# Automated genome mining predicts combinatorial diversity and taxonomic distribution of peptide metallophore structures

**DOI:** 10.1101/2022.12.14.519525

**Authors:** Zachary L. Reitz, Alison Butler, Marnix H. Medema

## Abstract

Microbial competition for trace metals shapes their communities and interactions with humans and plants. Many bacteria scavenge trace metals with metallophores, small molecules that chelate environmental metal ions and transport them back into the cell. Our incomplete knowledge of metallophores diversity stymies our ability to fight infectious diseases and harness beneficial microbiome interactions. The majority of known metallophores are non-ribosomal peptides (NRPs), which feature metal-chelating moieties rarely found in other classes of natural products. NRP metallophore production may be predicted by genome mining, where genomes are scanned for homologs of known biosynthetic gene clusters (BGCs). However, accurately detecting NRP metallophore biosynthesis currently requires expert manual inspection. Here, we introduce automated identification of NRP metallophore BGCs through a comprehensive detection algorithm, newly implemented in antiSMASH. Custom-designed profile hidden Markov models detect genes encoding the biosynthesis of most known NRP metallophore chelating moieties (2,3-dihydroxybenzoate, hydroxamates, salicylate, β-hydroxyamino acids, graminine, Dmaq, and the pyoverdine chromophore), achieving 97% precision and 78% recall against manual curation. We leveraged the algorithm, in combination with transporter gene detection, to detect NRP metallophore BGCs in 15,562 representative bacterial genomes and predict that 25% of all non-ribosomal peptide synthetases encode metallophore production. BiG-SCAPE clustering of 2,562 NRP metallophore BGCs revealed that significant diversity remains unexplored, including new combinations of chelating groups. Additionally, we find that Cyanobacteria are severely understudied and should be the focus of more metallophore isolation efforts. The inclusion of NRP metallophore detection in antiSMASH version 7 will aid non-expert researchers and facilitate large-scale investigations into metallophore biology.

## Supplemental Tables for "Automated genome mining predicts combinatorial diversity and taxonomic distribution of peptide metallophore structures" (part 4 of 8)

### Sheet: Table S3 (continued)
Assembly	Accesion	Region	NRPS	NRP-metallophore	NIS	Metallophore	Span	ContigEdge	Taxonomy	Species	Orn_monoox	IBH_Asp	EntC	EntA	Lys_monoox	SalSyn	IPL	Cy_tandem	VibH_like	TBH_Asp	PvdO	PvdP	IBH_His	KtzT	MetRS-like	VbsL	FbnL	FbnM	SBH_Asp	GrbD	GrbE	CyanoBH_Asp1	CyanoBH_Asp2		TonB_dep_Rec	Peripla_BP_2	FecCD	TRANSPORT
GCF_014651115.1	NZ_BMWG01000051.1	region001	TRUE	FALSE	FALSE	FALSE	0..12679	TRUE	Bacteria_Actinobacteria_Streptomycetales_Streptomycetaceae_Streptomyces	Streptomyces inusitatus																												FALSE
GCF_014651115.1	NZ_BMWG01000057.1	region001	TRUE	FALSE	FALSE	FALSE	0..4957	TRUE	Bacteria_Actinobacteria_Streptomycetales_Streptomycetaceae_Streptomyces	Streptomyces inusitatus																												FALSE
GCF_014651115.1	NZ_BMWG01000058.1	region001	TRUE	FALSE	FALSE	FALSE	0..4933	TRUE	Bacteria_Actinobacteria_Streptomycetales_Streptomycetaceae_Streptomyces	Streptomyces inusitatus																												FALSE
GCF_014651115.1	NZ_BMWG01000064.1	region001	TRUE	FALSE	FALSE	FALSE	0..3715	TRUE	Bacteria_Actinobacteria_Streptomycetales_Streptomycetaceae_Streptomyces	Streptomyces inusitatus																												FALSE
GCF_014651115.1	NZ_BMWG01000065.1	region001	TRUE	FALSE	FALSE	FALSE	0..3665	TRUE	Bacteria_Actinobacteria_Streptomycetales_Streptomycetaceae_Streptomyces	Streptomyces inusitatus																												FALSE
GCF_014651115.1	NZ_BMWG01000066.1	region001	TRUE	FALSE	FALSE	FALSE	0..3365	TRUE	Bacteria_Actinobacteria_Streptomycetales_Streptomycetaceae_Streptomyces	Streptomyces inusitatus																												FALSE
GCF_014651115.1	NZ_BMWG01000067.1	region001	TRUE	FALSE	FALSE	FALSE	0..3359	TRUE	Bacteria_Actinobacteria_Streptomycetales_Streptomycetaceae_Streptomyces	Streptomyces inusitatus																												FALSE
GCF_014651115.1	NZ_BMWG01000070.1	region001	TRUE	FALSE	FALSE	FALSE	0..2020	TRUE	Bacteria_Actinobacteria_Streptomycetales_Streptomycetaceae_Streptomyces	Streptomyces inusitatus																												FALSE
GCF_014651115.1	NZ_BMWG01000071.1	region001	FALSE	FALSE	FALSE	FALSE	0..1882	TRUE	Bacteria_Actinobacteria_Streptomycetales_Streptomycetaceae_Streptomyces	Streptomyces inusitatus																												FALSE
GCF_014651135.1	NZ_BMWH01000001.1	region001	TRUE	FALSE	FALSE	FALSE	92660..149394	FALSE	Bacteria_Actinobacteria_Streptomycetales_Streptomycetaceae_Streptomyces	Streptomyces echinoruber																												FALSE
GCF_014651135.1	NZ_BMWH01000001.1	region002	FALSE	FALSE	FALSE	FALSE	632809..674624	FALSE	Bacteria_Actinobacteria_Streptomycetales_Streptomycetaceae_Streptomyces	Streptomyces echinoruber																												FALSE
GCF_014651135.1	NZ_BMWH01000004.1	region002	FALSE	FALSE	TRUE	TRUE	165531..177304	FALSE	Bacteria_Actinobacteria_Streptomycetales_Streptomycetaceae_Streptomyces	Streptomyces echinoruber																												FALSE
GCF_014651135.1	NZ_BMWH01000008.1	region001	TRUE	FALSE	FALSE	FALSE	111344..158535	FALSE	Bacteria_Actinobacteria_Streptomycetales_Streptomycetaceae_Streptomyces	Streptomyces echinoruber																												FALSE
GCF_014651135.1	NZ_BMWH01000010.1	region001	FALSE	FALSE	TRUE	TRUE	55625..67458	FALSE	Bacteria_Actinobacteria_Streptomycetales_Streptomycetaceae_Streptomyces	Streptomyces echinoruber																												FALSE
GCF_014651135.1	NZ_BMWH01000017.1	region002	FALSE	FALSE	TRUE	TRUE	116399..129842	FALSE	Bacteria_Actinobacteria_Streptomycetales_Streptomycetaceae_Streptomyces	Streptomyces echinoruber																												FALSE
GCF_014651135.1	NZ_BMWH01000027.1	region001	TRUE	FALSE	FALSE	FALSE	0..24153	TRUE	Bacteria_Actinobacteria_Streptomycetales_Streptomycetaceae_Streptomyces	Streptomyces echinoruber																												FALSE
GCF_014651135.1	NZ_BMWH01000044.1	region001	FALSE	FALSE	FALSE	FALSE	4233..38003	TRUE	Bacteria_Actinobacteria_Streptomycetales_Streptomycetaceae_Streptomyces	Streptomyces echinoruber																												FALSE
GCF_014653855.1	NZ_BNAT01000001.1	region005	FALSE	FALSE	TRUE	TRUE	582214..594071	FALSE	Bacteria_Actinobacteria_Streptomycetales_Streptomycetaceae_Streptomyces	Streptomyces capitiformicae																												FALSE
GCF_014653855.1	NZ_BNAT01000005.1	region001	TRUE	FALSE	FALSE	FALSE	20759..71589	FALSE	Bacteria_Actinobacteria_Streptomycetales_Streptomycetaceae_Streptomyces	Streptomyces capitiformicae																												FALSE
GCF_014653855.1	NZ_BNAT01000013.1	region001	FALSE	FALSE	FALSE	FALSE	184785..220104	TRUE	Bacteria_Actinobacteria_Streptomycetales_Streptomycetaceae_Streptomyces	Streptomyces capitiformicae																												FALSE
GCF_014653855.1	NZ_BNAT01000015.1	region001	TRUE	FALSE	FALSE	FALSE	103837..180027	FALSE	Bacteria_Actinobacteria_Streptomycetales_Streptomycetaceae_Streptomyces	Streptomyces capitiformicae																												FALSE
GCF_014653855.1	NZ_BNAT01000017.1	region001	TRUE	FALSE	FALSE	FALSE	78873..127401	FALSE	Bacteria_Actinobacteria_Streptomycetales_Streptomycetaceae_Streptomyces	Streptomyces capitiformicae																												FALSE
GCF_014653855.1	NZ_BNAT01000019.1	region001	TRUE	FALSE	FALSE	FALSE	103316..167986	FALSE	Bacteria_Actinobacteria_Streptomycetales_Streptomycetaceae_Streptomyces	Streptomyces capitiformicae																												FALSE
GCF_014653855.1	NZ_BNAT01000023.1	region001	TRUE	FALSE	FALSE	FALSE	0..52129	TRUE	Bacteria_Actinobacteria_Streptomycetales_Streptomycetaceae_Streptomyces	Streptomyces capitiformicae																												FALSE
GCF_014653855.1	NZ_BNAT01000032.1	region001	FALSE	FALSE	FALSE	FALSE	0..46137	TRUE	Bacteria_Actinobacteria_Streptomycetales_Streptomycetaceae_Streptomyces	Streptomyces capitiformicae																												FALSE
GCF_014653855.1	NZ_BNAT01000038.1	region001	FALSE	FALSE	FALSE	FALSE	0..42002	TRUE	Bacteria_Actinobacteria_Streptomycetales_Streptomycetaceae_Streptomyces	Streptomyces capitiformicae																												FALSE
GCF_014653855.1	NZ_BNAT01000041.1	region001	FALSE	FALSE	TRUE	TRUE	0..10684	TRUE	Bacteria_Actinobacteria_Streptomycetales_Streptomycetaceae_Streptomyces	Streptomyces capitiformicae																												FALSE
GCF_014653855.1	NZ_BNAT01000045.1	region001	FALSE	FALSE	FALSE	FALSE	148..49544	FALSE	Bacteria_Actinobacteria_Streptomycetales_Streptomycetaceae_Streptomyces	Streptomyces capitiformicae																												FALSE
GCF_014653855.1	NZ_BNAT01000053.1	region001	TRUE	FALSE	FALSE	FALSE	5472..51558	TRUE	Bacteria_Actinobacteria_Streptomycetales_Streptomycetaceae_Streptomyces	Streptomyces capitiformicae																												FALSE
GCF_014653855.1	NZ_BNAT01000062.1	region001	FALSE	FALSE	TRUE	TRUE	1904..16565	FALSE	Bacteria_Actinobacteria_Streptomycetales_Streptomycetaceae_Streptomyces	Streptomyces capitiformicae																										110.7	246.5	TRUE
GCF_014653855.1	NZ_BNAT01000063.1	region001	FALSE	FALSE	FALSE	FALSE	2849..44415	TRUE	Bacteria_Actinobacteria_Streptomycetales_Streptomycetaceae_Streptomyces	Streptomyces capitiformicae																												FALSE
GCF_014654675.1	NZ_BNBC01000011.1	region001	FALSE	FALSE	TRUE	TRUE	144997..158163	FALSE	Bacteria_Actinobacteria_Streptomycetales_Streptomycetaceae_Streptomyces	Streptomyces spiralis																												FALSE
GCF_014654675.1	NZ_BNBC01000035.1	region001	FALSE	FALSE	TRUE	TRUE	11538..23308	FALSE	Bacteria_Actinobacteria_Streptomycetales_Streptomycetaceae_Streptomyces	Streptomyces spiralis																												FALSE
GCF_014654675.1	NZ_BNBC01000052.1	region001	FALSE	FALSE	TRUE	TRUE	0..10948	TRUE	Bacteria_Actinobacteria_Streptomycetales_Streptomycetaceae_Streptomyces	Streptomyces spiralis																												FALSE
GCF_014654785.1	NZ_BNBD01000001.1	region001	FALSE	FALSE	TRUE	TRUE	57389..68752	FALSE	Bacteria_Actinobacteria_Streptomycetales_Streptomycetaceae_Streptomyces	Streptomyces mashuensis																												FALSE
GCF_014654785.1	NZ_BNBD01000001.1	region002	TRUE	FALSE	FALSE	FALSE	173035..235637	FALSE	Bacteria_Actinobacteria_Streptomycetales_Streptomycetaceae_Streptomyces	Streptomyces mashuensis																												FALSE
GCF_014654785.1	NZ_BNBD01000001.1	region006	FALSE	FALSE	TRUE	TRUE	778954..856336	FALSE	Bacteria_Actinobacteria_Streptomycetales_Streptomycetaceae_Streptomyces	Streptomyces mashuensis																										104.9	288.2	TRUE
GCF_014654785.1	NZ_BNBD01000001.1	region009	TRUE	FALSE	FALSE	FALSE	1156879..1208190	FALSE	Bacteria_Actinobacteria_Streptomycetales_Streptomycetaceae_Streptomyces	Streptomyces mashuensis																										87.9	251.6	TRUE
GCF_014654785.1	NZ_BNBD01000003.1	region002	FALSE	FALSE	TRUE	TRUE	405953..419639	FALSE	Bacteria_Actinobacteria_Streptomycetales_Streptomycetaceae_Streptomyces	Streptomyces mashuensis																												FALSE
GCF_014654785.1	NZ_BNBD01000007.1	region002	TRUE	FALSE	FALSE	FALSE	27936..286567	FALSE	Bacteria_Actinobacteria_Streptomycetales_Streptomycetaceae_Streptomyces	Streptomyces mashuensis															484.5													FALSE
GCF_014654785.1	NZ_BNBD01000008.1	region001	TRUE	FALSE	FALSE	FALSE	48328..109852	FALSE	Bacteria_Actinobacteria_Streptomycetales_Streptomycetaceae_Streptomyces	Streptomyces mashuensis																												FALSE
GCF_014654785.1	NZ_BNBD01000014.1	region002	TRUE	FALSE	FALSE	FALSE	99890..142875	FALSE	Bacteria_Actinobacteria_Streptomycetales_Streptomycetaceae_Streptomyces	Streptomyces mashuensis																												FALSE
GCF_014654785.1	NZ_BNBD01000018.1	region001	TRUE	FALSE	FALSE	FALSE	0..104646	TRUE	Bacteria_Actinobacteria_Streptomycetales_Streptomycetaceae_Streptomyces	Streptomyces mashuensis																												FALSE
GCF_014654785.1	NZ_BNBD01000021.1	region001	FALSE	FALSE	FALSE	FALSE	0..37094	TRUE	Bacteria_Actinobacteria_Streptomycetales_Streptomycetaceae_Streptomyces	Streptomyces mashuensis																												FALSE
GCF_014654785.1	NZ_BNBD01000021.1	region002	TRUE	FALSE	FALSE	FALSE	61026..95455	TRUE	Bacteria_Actinobacteria_Streptomycetales_Streptomycetaceae_Streptomyces	Streptomyces mashuensis																												FALSE
GCF_014654935.1	NZ_BNBF01000004.1	region001	TRUE	FALSE	FALSE	FALSE	48097..131509	FALSE	Bacteria_Actinobacteria_Streptomycetales_Streptomycetaceae_Streptomyces	Streptomyces capoamus																												FALSE
GCF_014654935.1	NZ_BNBF01000004.1	region002	TRUE	FALSE	FALSE	FALSE	236479..309162	FALSE	Bacteria_Actinobacteria_Streptomycetales_Streptomycetaceae_Streptomyces	Streptomyces capoamus																												FALSE
GCF_014654935.1	NZ_BNBF01000010.1	region001	FALSE	FALSE	TRUE	TRUE	226475..238289	FALSE	Bacteria_Actinobacteria_Streptomycetales_Streptomycetaceae_Streptomyces	Streptomyces capoamus																												FALSE
GCF_014654935.1	NZ_BNBF01000013.1	region001	FALSE	FALSE	TRUE	TRUE	67309..79373	FALSE	Bacteria_Actinobacteria_Streptomycetales_Streptomycetaceae_Streptomyces	Streptomyces capoamus																												FALSE
GCF_014654935.1	NZ_BNBF01000013.1	region002	TRUE	FALSE	FALSE	FALSE	193796..239235	TRUE	Bacteria_Actinobacteria_Streptomycetales_Streptomycetaceae_Streptomyces	Streptomyces capoamus																												FALSE
GCF_014654935.1	NZ_BNBF01000014.1	region003	TRUE	FALSE	FALSE	FALSE	139261..182519	FALSE	Bacteria_Actinobacteria_Streptomycetales_Streptomycetaceae_Streptomyces	Streptomyces capoamus																												FALSE
GCF_014654935.1	NZ_BNBF01000016.1	region001	TRUE	FALSE	FALSE	FALSE	5661..84167	FALSE	Bacteria_Actinobacteria_Streptomycetales_Streptomycetaceae_Streptomyces	Streptomyces capoamus																												FALSE
GCF_014654935.1	NZ_BNBF01000026.1	region001	FALSE	FALSE	TRUE	TRUE	31635..44781	FALSE	Bacteria_Actinobacteria_Streptomycetales_Streptomycetaceae_Streptomyces	Streptomyces capoamus																												FALSE
GCF_014654935.1	NZ_BNBF01000038.1	region001	TRUE	FALSE	FALSE	FALSE	0..49017	TRUE	Bacteria_Actinobacteria_Streptomycetales_Streptomycetaceae_Streptomyces	Streptomyces capoamus																												FALSE
GCF_014654935.1	NZ_BNBF01000039.1	region001	TRUE	FALSE	FALSE	FALSE	0..35993	TRUE	Bacteria_Actinobacteria_Streptomycetales_Streptomycetaceae_Streptomyces	Streptomyces capoamus	545.5													311.4														FALSE
GCF_014654935.1	NZ_BNBF01000049.1	region001	FALSE	FALSE	FALSE	FALSE	0..17033	TRUE	Bacteria_Actinobacteria_Streptomycetales_Streptomycetaceae_Streptomyces	Streptomyces capoamus																												FALSE
GCF_014654935.1	NZ_BNBF01000053.1	region001	TRUE	FALSE	FALSE	FALSE	0..11045	TRUE	Bacteria_Actinobacteria_Streptomycetales_Streptomycetaceae_Streptomyces	Streptomyces capoamus																												FALSE
GCF_014654935.1	NZ_BNBF01000054.1	region001	TRUE	FALSE	FALSE	FALSE	0..8705	TRUE	Bacteria_Actinobacteria_Streptomycetales_Streptomycetaceae_Streptomyces	Streptomyces capoamus																												FALSE
GCF_014654935.1	NZ_BNBF01000059.1	region001	TRUE	FALSE	FALSE	FALSE	0..5179	TRUE	Bacteria_Actinobacteria_Streptomycetales_Streptomycetaceae_Streptomyces	Streptomyces capoamus																												FALSE
GCF_014654935.1	NZ_BNBF01000060.1	region001	TRUE	FALSE	FALSE	FALSE	0..4533	TRUE	Bacteria_Actinobacteria_Streptomycetales_Streptomycetaceae_Streptomyces	Streptomyces capoamus																												FALSE
GCF_014654935.1	NZ_BNBF01000062.1	region001	TRUE	FALSE	FALSE	FALSE	0..3681	TRUE	Bacteria_Actinobacteria_Streptomycetales_Streptomycetaceae_Streptomyces	Streptomyces capoamus																												FALSE
GCF_014655295.1	NZ_BNBI01000001.1	region002	FALSE	FALSE	TRUE	TRUE	714034..725804	FALSE	Bacteria_Actinobacteria_Streptomycetales_Streptomycetaceae_Streptomyces	Streptomyces fumanus																												FALSE
GCF_014655295.1	NZ_BNBI01000003.1	region002	FALSE	FALSE	FALSE	FALSE	156061..197157	FALSE	Bacteria_Actinobacteria_Streptomycetales_Streptomycetaceae_Streptomyces	Streptomyces fumanus																												FALSE
GCF_014655295.1	NZ_BNBI01000003.1	region003	FALSE	FALSE	FALSE	FALSE	280113..332039	FALSE	Bacteria_Actinobacteria_Streptomycetales_Streptomycetaceae_Streptomyces	Streptomyces fumanus																												FALSE
GCF_014655295.1	NZ_BNBI01000003.1	region004	TRUE	FALSE	FALSE	FALSE	419628..541179	FALSE	Bacteria_Actinobacteria_Streptomycetales_Streptomycetaceae_Streptomyces	Streptomyces fumanus																										70.9	277.7	TRUE
GCF_014655295.1	NZ_BNBI01000004.1	region002	TRUE	FALSE	FALSE	FALSE	296271..342466	FALSE	Bacteria_Actinobacteria_Streptomycetales_Streptomycetaceae_Streptomyces	Streptomyces fumanus																												FALSE
GCF_014655295.1	NZ_BNBI01000004.1	region004	TRUE	FALSE	FALSE	FALSE	481144..535291	FALSE	Bacteria_Actinobacteria_Streptomycetales_Streptomycetaceae_Streptomyces	Streptomyces fumanus	436.4														489.2													FALSE
GCF_014655295.1	NZ_BNBI01000005.1	region003	TRUE	FALSE	FALSE	FALSE	439836..492287	FALSE	Bacteria_Actinobacteria_Streptomycetales_Streptomycetaceae_Streptomyces	Streptomyces fumanus																												FALSE
GCF_014655295.1	NZ_BNBI01000007.1	region004	TRUE	FALSE	FALSE	FALSE	202492..308985	FALSE	Bacteria_Actinobacteria_Streptomycetales_Streptomycetaceae_Streptomyces	Streptomyces fumanus																												FALSE
GCF_014655295.1	NZ_BNBI01000007.1	region005	FALSE	FALSE	FALSE	FALSE	359097..442486	FALSE	Bacteria_Actinobacteria_Streptomycetales_Streptomycetaceae_Streptomyces	Streptomyces fumanus																												FALSE
GCF_014655295.1	NZ_BNBI01000008.1	region001	FALSE	FALSE	TRUE	TRUE	54930..66820	FALSE	Bacteria_Actinobacteria_Streptomycetales_Streptomycetaceae_Streptomyces	Streptomyces fumanus																												FALSE
GCF_014655295.1	NZ_BNBI01000008.1	region002	TRUE	FALSE	FALSE	FALSE	235417..313581	FALSE	Bacteria_Actinobacteria_Streptomycetales_Streptomycetaceae_Streptomyces	Streptomyces fumanus																												FALSE
GCF_014655295.1	NZ_BNBI01000014.1	region001	FALSE	FALSE	TRUE	TRUE	135627..163012	FALSE	Bacteria_Actinobacteria_Streptomycetales_Streptomycetaceae_Streptomyces	Streptomyces fumanus																												FALSE
GCF_014655295.1	NZ_BNBI01000015.1	region001	TRUE	FALSE	FALSE	FALSE	152990..184554	TRUE	Bacteria_Actinobacteria_Streptomycetales_Streptomycetaceae_Streptomyces	Streptomyces fumanus																												FALSE
GCF_014655295.1	NZ_BNBI01000024.1	region001	TRUE	FALSE	FALSE	FALSE	0..30157	TRUE	Bacteria_Actinobacteria_Streptomycetales_Streptomycetaceae_Streptomyces	Streptomyces fumanus																												FALSE
GCF_014655295.1	NZ_BNBI01000026.1	region001	TRUE	FALSE	FALSE	FALSE	0..41200	TRUE	Bacteria_Actinobacteria_Streptomycetales_Streptomycetaceae_Streptomyces	Streptomyces fumanus																												FALSE
GCF_014655295.1	NZ_BNBI01000030.1	region001	TRUE	FALSE	FALSE	FALSE	0..5619	TRUE	Bacteria_Actinobacteria_Streptomycetales_Streptomycetaceae_Streptomyces	Streptomyces fumanus																												FALSE
GCF_014655595.1	NZ_BNBL01000001.1	region001	FALSE	FALSE	TRUE	TRUE	48240..60160	FALSE	Bacteria_Actinobacteria_Streptomycetales_Streptomycetaceae_Streptomyces	Streptomyces griseocarneus																												FALSE
GCF_900100315.1	NZ_FNFF01000001.1	region003	TRUE	TRUE	FALSE	TRUE	884928..939974	FALSE	Bacteria_Actinobacteria_Streptomycetales_Streptomycetaceae_Streptomyces	Streptomyces indicus			467.2	366.4																						97.5	259.9	TRUE
GCF_014655595.1	NZ_BNBL01000001.1	region008	TRUE	FALSE	FALSE	FALSE	995616..1146458	FALSE	Bacteria_Actinobacteria_Streptomycetales_Streptomycetaceae_Streptomyces	Streptomyces griseocarneus																										80.3	270.2	TRUE
GCF_014655595.1	NZ_BNBL01000001.1	region010	TRUE	FALSE	FALSE	FALSE	1287961..1348469	FALSE	Bacteria_Actinobacteria_Streptomycetales_Streptomycetaceae_Streptomyces	Streptomyces griseocarneus																												FALSE
GCF_014655595.1	NZ_BNBL01000005.1	region003	FALSE	FALSE	FALSE	FALSE	144866..232981	FALSE	Bacteria_Actinobacteria_Streptomycetales_Streptomycetaceae_Streptomyces	Streptomyces griseocarneus																												FALSE
GCF_014655595.1	NZ_BNBL01000005.1	region004	FALSE	FALSE	FALSE	FALSE	456908..507434	FALSE	Bacteria_Actinobacteria_Streptomycetales_Streptomycetaceae_Streptomyces	Streptomyces griseocarneus																												FALSE
GCF_014655595.1	NZ_BNBL01000007.1	region001	FALSE	FALSE	TRUE	TRUE	77589..92350	FALSE	Bacteria_Actinobacteria_Streptomycetales_Streptomycetaceae_Streptomyces	Streptomyces griseocarneus																										113.2	244.6	TRUE
GCF_014655595.1	NZ_BNBL01000011.1	region002	FALSE	FALSE	FALSE	FALSE	188659..272036	TRUE	Bacteria_Actinobacteria_Streptomycetales_Streptomycetaceae_Streptomyces	Streptomyces griseocarneus																												FALSE
GCF_014655715.1	NZ_BNBM01000001.1	region003	FALSE	FALSE	TRUE	TRUE	691294..704394	FALSE	Bacteria_Actinobacteria_Streptomycetales_Streptomycetaceae_Streptomyces	Streptomyces lanatus																												FALSE
GCF_014655715.1	NZ_BNBM01000002.1	region001	FALSE	FALSE	FALSE	FALSE	107604..150613	FALSE	Bacteria_Actinobacteria_Streptomycetales_Streptomycetaceae_Streptomyces	Streptomyces lanatus																												FALSE
GCF_014655715.1	NZ_BNBM01000002.1	region003	TRUE	FALSE	FALSE	FALSE	639936..725077	FALSE	Bacteria_Actinobacteria_Streptomycetales_Streptomycetaceae_Streptomyces	Streptomyces lanatus																												FALSE
GCF_014655715.1	NZ_BNBM01000002.1	region004	FALSE	FALSE	TRUE	TRUE	819534..831307	FALSE	Bacteria_Actinobacteria_Streptomycetales_Streptomycetaceae_Streptomyces	Streptomyces lanatus																												FALSE
GCF_014655715.1	NZ_BNBM01000003.1	region002	TRUE	FALSE	FALSE	FALSE	433083..488004	FALSE	Bacteria_Actinobacteria_Streptomycetales_Streptomycetaceae_Streptomyces	Streptomyces lanatus																												FALSE
GCF_014655715.1	NZ_BNBM01000003.1	region004	TRUE	FALSE	FALSE	FALSE	657027..687919	TRUE	Bacteria_Actinobacteria_Streptomycetales_Streptomycetaceae_Streptomyces	Streptomyces lanatus																												FALSE
GCF_900102095.1	NZ_FNAX01000002.1	region003	TRUE	TRUE	FALSE	TRUE	478310..578734	TRUE	Bacteria_Actinobacteria_Streptomycetales_Streptomycetaceae_Streptomyces	Streptomyces jietaisiensis						479.4																				81	313.1	TRUE
GCF_014655715.1	NZ_BNBM01000004.1	region003	TRUE	FALSE	FALSE	FALSE	295994..346331	FALSE	Bacteria_Actinobacteria_Streptomycetales_Streptomycetaceae_Streptomyces	Streptomyces lanatus																												FALSE
GCF_014655715.1	NZ_BNBM01000004.1	region004	FALSE	FALSE	TRUE	TRUE	411169..425736	FALSE	Bacteria_Actinobacteria_Streptomycetales_Streptomycetaceae_Streptomyces	Streptomyces lanatus																										116.3	247	TRUE
GCF_900103455.1	NZ_FNHI01000019.1	region001	TRUE	TRUE	FALSE	TRUE	17094..81972	FALSE	Bacteria_Actinobacteria_Streptomycetales_Streptomycetaceae_Streptomyces	Streptomyces wuyuanensis	620.6																									62.6	292.4	TRUE
GCF_014655715.1	NZ_BNBM01000008.1	region002	FALSE	FALSE	FALSE	FALSE	281721..329620	FALSE	Bacteria_Actinobacteria_Streptomycetales_Streptomycetaceae_Streptomyces	Streptomyces lanatus																												FALSE
GCF_014655715.1	NZ_BNBM01000011.1	region002	TRUE	FALSE	FALSE	FALSE	219771..308370	FALSE	Bacteria_Actinobacteria_Streptomycetales_Streptomycetaceae_Streptomyces	Streptomyces lanatus																												FALSE
GCF_900111245.1	NZ_FOGO01000007.1	region001	TRUE	TRUE	FALSE	TRUE	42546..91270	FALSE	Bacteria_Actinobacteria_Streptomycetales_Streptomycetaceae_Streptomyces	Streptomyces qinglanensis			470.4	332.5																						92	265.4	TRUE
GCF_014655715.1	NZ_BNBM01000022.1	region001	FALSE	FALSE	TRUE	TRUE	105057..117010	FALSE	Bacteria_Actinobacteria_Streptomycetales_Streptomycetaceae_Streptomyces	Streptomyces lanatus																												FALSE
GCF_014655855.1	NZ_BNBN01000002.1	region001	TRUE	FALSE	FALSE	FALSE	0..41140	TRUE	Bacteria_Actinobacteria_Streptomycetales_Streptomycetaceae_Streptomyces	Streptomyces candidus																										91.7	283.7	TRUE
GCF_014655855.1	NZ_BNBN01000002.1	region003	FALSE	FALSE	TRUE	TRUE	567786..582581	FALSE	Bacteria_Actinobacteria_Streptomycetales_Streptomycetaceae_Streptomyces	Streptomyces candidus																												FALSE
GCF_014655855.1	NZ_BNBN01000004.1	region001	FALSE	FALSE	TRUE	TRUE	74293..86105	FALSE	Bacteria_Actinobacteria_Streptomycetales_Streptomycetaceae_Streptomyces	Streptomyces candidus																												FALSE
GCF_014655855.1	NZ_BNBN01000005.1	region001	TRUE	FALSE	FALSE	FALSE	24494..70924	FALSE	Bacteria_Actinobacteria_Streptomycetales_Streptomycetaceae_Streptomyces	Streptomyces candidus																												FALSE
GCF_014655855.1	NZ_BNBN01000005.1	region005	TRUE	FALSE	FALSE	FALSE	451285..502205	FALSE	Bacteria_Actinobacteria_Streptomycetales_Streptomycetaceae_Streptomyces	Streptomyces candidus																												FALSE
GCF_014655855.1	NZ_BNBN01000022.1	region001	FALSE	FALSE	FALSE	FALSE	0..39726	TRUE	Bacteria_Actinobacteria_Streptomycetales_Streptomycetaceae_Streptomyces	Streptomyces candidus																												FALSE
GCF_014655855.1	NZ_BNBN01000024.1	region001	TRUE	FALSE	FALSE	FALSE	1795..44675	TRUE	Bacteria_Actinobacteria_Streptomycetales_Streptomycetaceae_Streptomyces	Streptomyces candidus																												FALSE
GCF_014656035.1	NZ_BNBQ01000002.1	region001	TRUE	FALSE	FALSE	FALSE	114757..190888	FALSE	Bacteria_Actinobacteria_Streptomycetales_Streptomycetaceae_Streptomyces	Streptomyces griseoluteus																												FALSE
GCF_014656035.1	NZ_BNBQ01000002.1	region003	TRUE	FALSE	FALSE	FALSE	589677..653942	FALSE	Bacteria_Actinobacteria_Streptomycetales_Streptomycetaceae_Streptomyces	Streptomyces griseoluteus																												FALSE
GCF_014656035.1	NZ_BNBQ01000005.1	region002	FALSE	FALSE	TRUE	TRUE	157535..169629	FALSE	Bacteria_Actinobacteria_Streptomycetales_Streptomycetaceae_Streptomyces	Streptomyces griseoluteus																												FALSE
GCF_014656035.1	NZ_BNBQ01000005.1	region007	FALSE	FALSE	TRUE	TRUE	520913..532839	FALSE	Bacteria_Actinobacteria_Streptomycetales_Streptomycetaceae_Streptomyces	Streptomyces griseoluteus																												FALSE
GCF_900112845.1	NZ_FONG01000003.1	region002	TRUE	TRUE	FALSE	TRUE	412708..477220	FALSE	Bacteria_Actinobacteria_Streptomycetales_Streptomycetaceae_Streptomyces	Streptomyces alni						530.9																				72.3	293.6	TRUE
GCF_014656035.1	NZ_BNBQ01000010.1	region001	FALSE	FALSE	TRUE	TRUE	76274..88044	FALSE	Bacteria_Actinobacteria_Streptomycetales_Streptomycetaceae_Streptomyces	Streptomyces griseoluteus																												FALSE
GCF_014656055.1	NZ_BNBR01000001.1	region001	TRUE	FALSE	FALSE	FALSE	284341..331691	FALSE	Bacteria_Actinobacteria_Streptomycetales_Streptomycetaceae_Streptomyces	Streptomyces griseosporeus																												FALSE
GCF_014656055.1	NZ_BNBR01000001.1	region007	FALSE	FALSE	TRUE	TRUE	1545502..1590062	FALSE	Bacteria_Actinobacteria_Streptomycetales_Streptomycetaceae_Streptomyces	Streptomyces griseosporeus																												FALSE
GCF_014656055.1	NZ_BNBR01000001.1	region010	FALSE	FALSE	TRUE	TRUE	2027078..2038839	FALSE	Bacteria_Actinobacteria_Streptomycetales_Streptomycetaceae_Streptomyces	Streptomyces griseosporeus																												FALSE
GCF_014656055.1	NZ_BNBR01000002.1	region001	TRUE	FALSE	FALSE	FALSE	26635..101386	FALSE	Bacteria_Actinobacteria_Streptomycetales_Streptomycetaceae_Streptomyces	Streptomyces griseosporeus																												FALSE
GCF_014656055.1	NZ_BNBR01000003.1	region002	TRUE	FALSE	FALSE	FALSE	727089..811999	FALSE	Bacteria_Actinobacteria_Streptomycetales_Streptomycetaceae_Streptomyces	Streptomyces griseosporeus																												FALSE
GCF_014656055.1	NZ_BNBR01000004.1	region001	FALSE	FALSE	TRUE	TRUE	227241..239014	FALSE	Bacteria_Actinobacteria_Streptomycetales_Streptomycetaceae_Streptomyces	Streptomyces griseosporeus																												FALSE
GCF_014656095.1	NZ_BNBT01000001.1	region001	FALSE	FALSE	TRUE	TRUE	67934..82836	FALSE	Bacteria_Actinobacteria_Streptomycetales_Streptomycetaceae_Streptomyces	Streptomyces longispororuber																												FALSE
GCF_014656095.1	NZ_BNBT01000004.1	region001	TRUE	FALSE	FALSE	FALSE	22432..69273	FALSE	Bacteria_Actinobacteria_Streptomycetales_Streptomycetaceae_Streptomyces	Streptomyces longispororuber																												FALSE
GCF_014656095.1	NZ_BNBT01000005.1	region002	FALSE	FALSE	FALSE	FALSE	98805..139854	TRUE	Bacteria_Actinobacteria_Streptomycetales_Streptomycetaceae_Streptomyces	Streptomyces longispororuber																												FALSE
GCF_014656095.1	NZ_BNBT01000015.1	region001	TRUE	FALSE	FALSE	FALSE	13440..74586	FALSE	Bacteria_Actinobacteria_Streptomycetales_Streptomycetaceae_Streptomyces	Streptomyces longispororuber																												FALSE
GCF_014656095.1	NZ_BNBT01000039.1	region001	TRUE	FALSE	FALSE	FALSE	0..60393	TRUE	Bacteria_Actinobacteria_Streptomycetales_Streptomycetaceae_Streptomyces	Streptomyces longispororuber																												FALSE
GCF_014656095.1	NZ_BNBT01000040.1	region001	TRUE	FALSE	FALSE	FALSE	5263..59565	TRUE	Bacteria_Actinobacteria_Streptomycetales_Streptomycetaceae_Streptomyces	Streptomyces longispororuber																												FALSE
GCF_014656095.1	NZ_BNBT01000043.1	region001	TRUE	FALSE	FALSE	FALSE	22559..56300	TRUE	Bacteria_Actinobacteria_Streptomycetales_Streptomycetaceae_Streptomyces	Streptomyces longispororuber																												FALSE
GCF_014656095.1	NZ_BNBT01000046.1	region001	TRUE	FALSE	FALSE	FALSE	0..33204	TRUE	Bacteria_Actinobacteria_Streptomycetales_Streptomycetaceae_Streptomyces	Streptomyces longispororuber																												FALSE
GCF_014656095.1	NZ_BNBT01000069.1	region001	TRUE	FALSE	FALSE	FALSE	0..24359	TRUE	Bacteria_Actinobacteria_Streptomycetales_Streptomycetaceae_Streptomyces	Streptomyces longispororuber																												FALSE
GCF_900188405.1	NZ_FZOF01000005.1	region001	TRUE	TRUE	FALSE	TRUE	12891..83485	FALSE	Bacteria_Actinobacteria_Streptomycetales_Streptomycetaceae_Streptomyces	Streptomyces glauciniger	633.3																									79.6	299.7	TRUE
GCF_014656095.1	NZ_BNBT01000078.1	region001	TRUE	FALSE	FALSE	FALSE	0..36949	TRUE	Bacteria_Actinobacteria_Streptomycetales_Streptomycetaceae_Streptomyces	Streptomyces longispororuber																												FALSE
GCF_014656095.1	NZ_BNBT01000090.1	region001	TRUE	FALSE	FALSE	FALSE	6477..35178	TRUE	Bacteria_Actinobacteria_Streptomycetales_Streptomycetaceae_Streptomyces	Streptomyces longispororuber																												FALSE
GCF_014656095.1	NZ_BNBT01000099.1	region001	TRUE	FALSE	FALSE	FALSE	0..32013	TRUE	Bacteria_Actinobacteria_Streptomycetales_Streptomycetaceae_Streptomyces	Streptomyces longispororuber																												FALSE
GCF_014656095.1	NZ_BNBT01000101.1	region001	TRUE	FALSE	FALSE	FALSE	4654..31737	TRUE	Bacteria_Actinobacteria_Streptomycetales_Streptomycetaceae_Streptomyces	Streptomyces longispororuber																												FALSE
GCF_014656095.1	NZ_BNBT01000108.1	region001	TRUE	FALSE	FALSE	FALSE	0..30075	TRUE	Bacteria_Actinobacteria_Streptomycetales_Streptomycetaceae_Streptomyces	Streptomyces longispororuber																												FALSE
GCF_014656095.1	NZ_BNBT01000121.1	region001	TRUE	FALSE	FALSE	FALSE	0..25119	TRUE	Bacteria_Actinobacteria_Streptomycetales_Streptomycetaceae_Streptomyces	Streptomyces longispororuber																												FALSE
GCF_014656095.1	NZ_BNBT01000123.1	region001	TRUE	FALSE	FALSE	FALSE	0..27018	TRUE	Bacteria_Actinobacteria_Streptomycetales_Streptomycetaceae_Streptomyces	Streptomyces longispororuber																												FALSE
GCF_014656095.1	NZ_BNBT01000135.1	region001	TRUE	FALSE	FALSE	FALSE	0..25406	TRUE	Bacteria_Actinobacteria_Streptomycetales_Streptomycetaceae_Streptomyces	Streptomyces longispororuber																											28.2	FALSE
GCF_014656095.1	NZ_BNBT01000159.1	region001	FALSE	FALSE	FALSE	FALSE	0..19123	TRUE	Bacteria_Actinobacteria_Streptomycetales_Streptomycetaceae_Streptomyces	Streptomyces longispororuber																												FALSE
GCF_014656095.1	NZ_BNBT01000178.1	region001	FALSE	FALSE	FALSE	FALSE	0..15664	TRUE	Bacteria_Actinobacteria_Streptomycetales_Streptomycetaceae_Streptomyces	Streptomyces longispororuber																												FALSE
GCF_014656095.1	NZ_BNBT01000179.1	region001	TRUE	FALSE	FALSE	FALSE	0..15516	TRUE	Bacteria_Actinobacteria_Streptomycetales_Streptomycetaceae_Streptomyces	Streptomyces longispororuber																												FALSE
GCF_014656095.1	NZ_BNBT01000203.1	region001	TRUE	FALSE	FALSE	FALSE	0..12085	TRUE	Bacteria_Actinobacteria_Streptomycetales_Streptomycetaceae_Streptomyces	Streptomyces longispororuber																												FALSE
GCF_014656095.1	NZ_BNBT01000218.1	region001	TRUE	FALSE	FALSE	FALSE	0..10296	TRUE	Bacteria_Actinobacteria_Streptomycetales_Streptomycetaceae_Streptomyces	Streptomyces longispororuber																												FALSE
GCF_014656095.1	NZ_BNBT01000230.1	region001	TRUE	FALSE	FALSE	FALSE	0..9180	TRUE	Bacteria_Actinobacteria_Streptomycetales_Streptomycetaceae_Streptomyces	Streptomyces longispororuber																												FALSE
GCF_014656095.1	NZ_BNBT01000242.1	region001	TRUE	FALSE	FALSE	FALSE	0..7980	TRUE	Bacteria_Actinobacteria_Streptomycetales_Streptomycetaceae_Streptomyces	Streptomyces longispororuber																												FALSE
GCF_014656095.1	NZ_BNBT01000257.1	region001	TRUE	FALSE	FALSE	FALSE	0..6452	TRUE	Bacteria_Actinobacteria_Streptomycetales_Streptomycetaceae_Streptomyces	Streptomyces longispororuber																												FALSE
GCF_014656095.1	NZ_BNBT01000263.1	region001	TRUE	FALSE	FALSE	FALSE	0..5852	TRUE	Bacteria_Actinobacteria_Streptomycetales_Streptomycetaceae_Streptomyces	Streptomyces longispororuber																												FALSE
GCF_014656095.1	NZ_BNBT01000264.1	region001	TRUE	FALSE	FALSE	FALSE	0..5732	TRUE	Bacteria_Actinobacteria_Streptomycetales_Streptomycetaceae_Streptomyces	Streptomyces longispororuber																												FALSE
GCF_014656095.1	NZ_BNBT01000265.1	region001	FALSE	FALSE	FALSE	FALSE	0..5369	TRUE	Bacteria_Actinobacteria_Streptomycetales_Streptomycetaceae_Streptomyces	Streptomyces longispororuber																												FALSE
GCF_014656095.1	NZ_BNBT01000294.1	region001	TRUE	FALSE	FALSE	FALSE	0..3566	TRUE	Bacteria_Actinobacteria_Streptomycetales_Streptomycetaceae_Streptomyces	Streptomyces longispororuber																												FALSE
GCF_014656095.1	NZ_BNBT01000305.1	region001	TRUE	FALSE	FALSE	FALSE	0..2855	TRUE	Bacteria_Actinobacteria_Streptomycetales_Streptomycetaceae_Streptomyces	Streptomyces longispororuber																												FALSE
GCF_014656095.1	NZ_BNBT01000315.1	region001	FALSE	FALSE	FALSE	FALSE	0..1825	TRUE	Bacteria_Actinobacteria_Streptomycetales_Streptomycetaceae_Streptomyces	Streptomyces longispororuber																												FALSE
GCF_014656115.1	NZ_BNBU01000001.1	region001	FALSE	FALSE	FALSE	FALSE	60167..117228	FALSE	Bacteria_Actinobacteria_Streptomycetales_Streptomycetaceae_Streptomyces	Streptomyces morookaense																												FALSE
GCF_014656115.1	NZ_BNBU01000003.1	region001	TRUE	FALSE	FALSE	FALSE	27492..162996	FALSE	Bacteria_Actinobacteria_Streptomycetales_Streptomycetaceae_Streptomyces	Streptomyces morookaense																												FALSE
GCF_014656115.1	NZ_BNBU01000004.1	region001	TRUE	FALSE	FALSE	FALSE	417446..523853	FALSE	Bacteria_Actinobacteria_Streptomycetales_Streptomycetaceae_Streptomyces	Streptomyces morookaense																												FALSE
GCF_014656115.1	NZ_BNBU01000004.1	region002	FALSE	FALSE	TRUE	TRUE	604322..616110	FALSE	Bacteria_Actinobacteria_Streptomycetales_Streptomycetaceae_Streptomyces	Streptomyces morookaense																												FALSE
GCF_014656115.1	NZ_BNBU01000006.1	region001	TRUE	FALSE	FALSE	FALSE	42064..88343	FALSE	Bacteria_Actinobacteria_Streptomycetales_Streptomycetaceae_Streptomyces	Streptomyces morookaense																												FALSE
GCF_014656115.1	NZ_BNBU01000006.1	region002	FALSE	FALSE	TRUE	TRUE	161647..174746	FALSE	Bacteria_Actinobacteria_Streptomycetales_Streptomycetaceae_Streptomyces	Streptomyces morookaense																												FALSE
GCF_014656115.1	NZ_BNBU01000007.1	region003	TRUE	FALSE	FALSE	FALSE	392597..417510	TRUE	Bacteria_Actinobacteria_Streptomycetales_Streptomycetaceae_Streptomyces	Streptomyces morookaense																												FALSE
GCF_014656115.1	NZ_BNBU01000008.1	region003	TRUE	FALSE	FALSE	FALSE	142929..189767	FALSE	Bacteria_Actinobacteria_Streptomycetales_Streptomycetaceae_Streptomyces	Streptomyces morookaense																												FALSE
GCF_014656115.1	NZ_BNBU01000016.1	region001	FALSE	FALSE	TRUE	TRUE	47740..59669	FALSE	Bacteria_Actinobacteria_Streptomycetales_Streptomycetaceae_Streptomyces	Streptomyces morookaense																												FALSE
GCF_014656115.1	NZ_BNBU01000019.1	region001	TRUE	FALSE	FALSE	FALSE	16655..45505	TRUE	Bacteria_Actinobacteria_Streptomycetales_Streptomycetaceae_Streptomyces	Streptomyces morookaense																												FALSE
GCF_014656115.1	NZ_BNBU01000023.1	region001	TRUE	FALSE	FALSE	FALSE	0..8317	TRUE	Bacteria_Actinobacteria_Streptomycetales_Streptomycetaceae_Streptomyces	Streptomyces morookaense																												FALSE
GCF_014656135.1	NZ_BNBV01000002.1	region002	FALSE	FALSE	TRUE	TRUE	133335..146497	FALSE	Bacteria_Actinobacteria_Streptomycetales_Streptomycetaceae_Streptomyces	Streptomyces thermodiastaticus																												FALSE
GCF_014656135.1	NZ_BNBV01000002.1	region005	FALSE	FALSE	FALSE	FALSE	310919..354744	FALSE	Bacteria_Actinobacteria_Streptomycetales_Streptomycetaceae_Streptomyces	Streptomyces thermodiastaticus																												FALSE
GCF_014656135.1	NZ_BNBV01000009.1	region001	FALSE	FALSE	TRUE	TRUE	54763..66707	FALSE	Bacteria_Actinobacteria_Streptomycetales_Streptomycetaceae_Streptomyces	Streptomyces thermodiastaticus																												FALSE
GCF_014656135.1	NZ_BNBV01000018.1	region002	TRUE	FALSE	FALSE	FALSE	87594..130668	TRUE	Bacteria_Actinobacteria_Streptomycetales_Streptomycetaceae_Streptomyces	Streptomyces thermodiastaticus																												FALSE
GCF_014656135.1	NZ_BNBV01000021.1	region001	FALSE	FALSE	FALSE	FALSE	47230..90127	FALSE	Bacteria_Actinobacteria_Streptomycetales_Streptomycetaceae_Streptomyces	Streptomyces thermodiastaticus				359.1																								FALSE
GCF_014656135.1	NZ_BNBV01000044.1	region001	FALSE	FALSE	TRUE	TRUE	8521..20291	FALSE	Bacteria_Actinobacteria_Streptomycetales_Streptomycetaceae_Streptomyces	Streptomyces thermodiastaticus																												FALSE
GCF_014656215.1	NZ_BNBZ01000001.1	region001	FALSE	FALSE	TRUE	TRUE	475280..487068	FALSE	Bacteria_Actinobacteria_Streptomycetales_Streptomycetaceae_Streptomyces	Streptomyces zaomyceticus																												FALSE
GCF_900230195.1	NZ_OCNE01000007.1	region001	TRUE	TRUE	FALSE	TRUE	26394..86971	FALSE	Bacteria_Actinobacteria_Streptomycetales_Streptomycetaceae_Streptomyces	Streptomyces zhaozhouensis						477.3																						FALSE
GCF_014656215.1	NZ_BNBZ01000002.1	region003	TRUE	FALSE	FALSE	FALSE	294825..454606	FALSE	Bacteria_Actinobacteria_Streptomycetales_Streptomycetaceae_Streptomyces	Streptomyces zaomyceticus																												FALSE
GCF_014656215.1	NZ_BNBZ01000011.1	region001	TRUE	FALSE	FALSE	FALSE	56..55130	FALSE	Bacteria_Actinobacteria_Streptomycetales_Streptomycetaceae_Streptomyces	Streptomyces zaomyceticus																												FALSE
GCF_014656215.1	NZ_BNBZ01000011.1	region002	FALSE	FALSE	TRUE	TRUE	55486..70345	FALSE	Bacteria_Actinobacteria_Streptomycetales_Streptomycetaceae_Streptomyces	Streptomyces zaomyceticus																												FALSE
GCF_014656215.1	NZ_BNBZ01000011.1	region003	TRUE	FALSE	FALSE	FALSE	223946..248104	TRUE	Bacteria_Actinobacteria_Streptomycetales_Streptomycetaceae_Streptomyces	Streptomyces zaomyceticus																												FALSE
GCF_014656215.1	NZ_BNBZ01000028.1	region001	FALSE	FALSE	FALSE	FALSE	61148..96295	TRUE	Bacteria_Actinobacteria_Streptomycetales_Streptomycetaceae_Streptomyces	Streptomyces zaomyceticus																												FALSE
GCF_014656215.1	NZ_BNBZ01000064.1	region001	TRUE	FALSE	FALSE	FALSE	0..12934	TRUE	Bacteria_Actinobacteria_Streptomycetales_Streptomycetaceae_Streptomyces	Streptomyces zaomyceticus																												FALSE
GCF_014656215.1	NZ_BNBZ01000068.1	region001	TRUE	FALSE	FALSE	FALSE	0..5259	TRUE	Bacteria_Actinobacteria_Streptomycetales_Streptomycetaceae_Streptomyces	Streptomyces zaomyceticus																												FALSE
GCF_014656295.1	NZ_BNCD01000010.1	region001	TRUE	FALSE	FALSE	FALSE	252080..313211	FALSE	Bacteria_Actinobacteria_Streptomycetales_Streptomycetaceae_Streptomyces	Streptomyces sulfonofaciens																												FALSE
GCF_014656295.1	NZ_BNCD01000013.1	region001	FALSE	FALSE	TRUE	TRUE	172248..184024	FALSE	Bacteria_Actinobacteria_Streptomycetales_Streptomycetaceae_Streptomyces	Streptomyces sulfonofaciens																												FALSE
GCF_014656295.1	NZ_BNCD01000014.1	region001	TRUE	FALSE	FALSE	FALSE	201070..259938	TRUE	Bacteria_Actinobacteria_Streptomycetales_Streptomycetaceae_Streptomyces	Streptomyces sulfonofaciens																												FALSE
GCF_014656295.1	NZ_BNCD01000017.1	region001	TRUE	FALSE	FALSE	FALSE	12828..62221	FALSE	Bacteria_Actinobacteria_Streptomycetales_Streptomycetaceae_Streptomyces	Streptomyces sulfonofaciens																												FALSE
GCF_014656295.1	NZ_BNCD01000019.1	region001	TRUE	FALSE	FALSE	FALSE	25801..128282	FALSE	Bacteria_Actinobacteria_Streptomycetales_Streptomycetaceae_Streptomyces	Streptomyces sulfonofaciens																												FALSE
GCF_014656295.1	NZ_BNCD01000022.1	region002	TRUE	FALSE	FALSE	FALSE	99194..130187	TRUE	Bacteria_Actinobacteria_Streptomycetales_Streptomycetaceae_Streptomyces	Streptomyces sulfonofaciens																										113	306.8	TRUE
GCF_014656295.1	NZ_BNCD01000024.1	region001	TRUE	FALSE	FALSE	FALSE	39298..94837	FALSE	Bacteria_Actinobacteria_Streptomycetales_Streptomycetaceae_Streptomyces	Streptomyces sulfonofaciens																												FALSE
GCF_014656295.1	NZ_BNCD01000028.1	region001	TRUE	FALSE	FALSE	FALSE	0..52201	TRUE	Bacteria_Actinobacteria_Streptomycetales_Streptomycetaceae_Streptomyces	Streptomyces sulfonofaciens																												FALSE
GCF_014656295.1	NZ_BNCD01000030.1	region001	FALSE	FALSE	TRUE	TRUE	57268..72320	FALSE	Bacteria_Actinobacteria_Streptomycetales_Streptomycetaceae_Streptomyces	Streptomyces sulfonofaciens																												FALSE
GCF_014656295.1	NZ_BNCD01000034.1	region001	TRUE	FALSE	FALSE	FALSE	2432..51793	FALSE	Bacteria_Actinobacteria_Streptomycetales_Streptomycetaceae_Streptomyces	Streptomyces sulfonofaciens																												FALSE
GCF_014656295.1	NZ_BNCD01000042.1	region001	TRUE	FALSE	FALSE	FALSE	0..25953	TRUE	Bacteria_Actinobacteria_Streptomycetales_Streptomycetaceae_Streptomyces	Streptomyces sulfonofaciens																												FALSE
GCF_014656295.1	NZ_BNCD01000043.1	region001	TRUE	FALSE	FALSE	FALSE	0..25696	TRUE	Bacteria_Actinobacteria_Streptomycetales_Streptomycetaceae_Streptomyces	Streptomyces sulfonofaciens																												FALSE
GCF_014656295.1	NZ_BNCD01000048.1	region001	TRUE	FALSE	FALSE	FALSE	0..15255	TRUE	Bacteria_Actinobacteria_Streptomycetales_Streptomycetaceae_Streptomyces	Streptomyces sulfonofaciens																												FALSE
GCF_014673495.1	NZ_CP051006.1	region001	TRUE	FALSE	FALSE	FALSE	112224..177275	FALSE	Bacteria_Actinobacteria_Streptomycetales_Streptomycetaceae_Streptomyces	Streptomyces griseofuscus																												FALSE
GCF_014673495.1	NZ_CP051006.1	region003	FALSE	FALSE	TRUE	TRUE	371241..381902	FALSE	Bacteria_Actinobacteria_Streptomycetales_Streptomycetaceae_Streptomyces	Streptomyces griseofuscus																												FALSE
GCF_014673495.1	NZ_CP051006.1	region006	TRUE	FALSE	FALSE	FALSE	493025..576592	FALSE	Bacteria_Actinobacteria_Streptomycetales_Streptomycetaceae_Streptomyces	Streptomyces griseofuscus																												FALSE
GCF_014673495.1	NZ_CP051006.1	region009	TRUE	FALSE	FALSE	FALSE	896123..956839	FALSE	Bacteria_Actinobacteria_Streptomycetales_Streptomycetaceae_Streptomyces	Streptomyces griseofuscus																												FALSE
GCF_014673495.1	NZ_CP051006.1	region010	FALSE	FALSE	FALSE	FALSE	1071985..1121491	FALSE	Bacteria_Actinobacteria_Streptomycetales_Streptomycetaceae_Streptomyces	Streptomyces griseofuscus																												FALSE
GCF_014673495.1	NZ_CP051006.1	region012	TRUE	FALSE	FALSE	FALSE	1421073..1508569	FALSE	Bacteria_Actinobacteria_Streptomycetales_Streptomycetaceae_Streptomyces	Streptomyces griseofuscus																												FALSE
GCF_014673495.1	NZ_CP051006.1	region014	FALSE	FALSE	FALSE	FALSE	1808286..1851978	FALSE	Bacteria_Actinobacteria_Streptomycetales_Streptomycetaceae_Streptomyces	Streptomyces griseofuscus																												FALSE
GCF_014673495.1	NZ_CP051006.1	region015	TRUE	FALSE	TRUE	TRUE	1916491..1978624	FALSE	Bacteria_Actinobacteria_Streptomycetales_Streptomycetaceae_Streptomyces	Streptomyces griseofuscus																												FALSE
GCF_014673495.1	NZ_CP051006.1	region016	TRUE	FALSE	FALSE	FALSE	1981321..2042654	FALSE	Bacteria_Actinobacteria_Streptomycetales_Streptomycetaceae_Streptomyces	Streptomyces griseofuscus																												FALSE
GCF_014673495.1	NZ_CP051006.1	region020	TRUE	FALSE	TRUE	TRUE	2550672..2598163	FALSE	Bacteria_Actinobacteria_Streptomycetales_Streptomycetaceae_Streptomyces	Streptomyces griseofuscus																												FALSE
GCF_014673495.1	NZ_CP051006.1	region024	FALSE	FALSE	TRUE	TRUE	5480346..5492116	FALSE	Bacteria_Actinobacteria_Streptomycetales_Streptomycetaceae_Streptomyces	Streptomyces griseofuscus																												FALSE
GCF_014673495.1	NZ_CP051006.1	region026	FALSE	FALSE	FALSE	FALSE	5828285..5871217	FALSE	Bacteria_Actinobacteria_Streptomycetales_Streptomycetaceae_Streptomyces	Streptomyces griseofuscus																												FALSE
GCF_014673495.1	NZ_CP051006.1	region030	TRUE	FALSE	FALSE	FALSE	7212384..7324494	FALSE	Bacteria_Actinobacteria_Streptomycetales_Streptomycetaceae_Streptomyces	Streptomyces griseofuscus																												FALSE
GCF_014673495.1	NZ_CP051006.1	region032	TRUE	FALSE	FALSE	FALSE	8241193..8397128	FALSE	Bacteria_Actinobacteria_Streptomycetales_Streptomycetaceae_Streptomyces	Streptomyces griseofuscus																												FALSE
GCF_014673495.1	NZ_CP051007.1	region001	TRUE	FALSE	FALSE	FALSE	0..184670	TRUE	Bacteria_Actinobacteria_Streptomycetales_Streptomycetaceae_Streptomyces	Streptomyces griseofuscus																												FALSE
GCF_014701095.1	NZ_AP023439.1	region010	FALSE	FALSE	TRUE	TRUE	2672764..2682075	FALSE	Bacteria_Actinobacteria_Streptomycetales_Streptomycetaceae_Streptomyces	Streptomyces tuirus																												FALSE
GCF_014701095.1	NZ_AP023439.1	region016	FALSE	FALSE	TRUE	TRUE	5661446..5672322	FALSE	Bacteria_Actinobacteria_Streptomycetales_Streptomycetaceae_Streptomyces	Streptomyces tuirus																												FALSE
GCF_014701095.1	NZ_AP023439.1	region020	FALSE	FALSE	TRUE	TRUE	6226881..6240028	FALSE	Bacteria_Actinobacteria_Streptomycetales_Streptomycetaceae_Streptomyces	Streptomyces tuirus																											270.1	FALSE
GCF_002082175.1	NZ_CP020570.1	region004	TRUE	TRUE	FALSE	TRUE	176205..281099	FALSE	Bacteria_Actinobacteria_Streptomycetales_Streptomycetaceae_Streptomyces_Streptomyces anthocyanicus group	Streptomyces violaceoruber	661.7		483.1	373.9																						95.3	272.6	TRUE
GCF_014779715.1	NZ_JACXYU010000001.1	region002	TRUE	FALSE	FALSE	FALSE	110662..175514	FALSE	Bacteria_Actinobacteria_Streptomycetales_Streptomycetaceae_Streptomyces	Streptomyces chumphonensis																												FALSE
GCF_014779715.1	NZ_JACXYU010000001.1	region003	FALSE	FALSE	TRUE	TRUE	250564..266363	FALSE	Bacteria_Actinobacteria_Streptomycetales_Streptomycetaceae_Streptomyces	Streptomyces chumphonensis																												FALSE
GCF_014779715.1	NZ_JACXYU010000001.1	region004	FALSE	FALSE	FALSE	FALSE	528247..572051	FALSE	Bacteria_Actinobacteria_Streptomycetales_Streptomycetaceae_Streptomyces	Streptomyces chumphonensis																												FALSE
GCF_003112595.1	NZ_BEWD01000004.1	region003	TRUE	TRUE	FALSE	TRUE	1093502..1151857	FALSE	Bacteria_Actinobacteria_Streptomycetales_Streptomycetaceae_Streptomyces_Streptomyces anthocyanicus group	Streptomyces rubrogriseus	681.5																									102	277.6	TRUE
GCF_014779715.1	NZ_JACXYU010000002.1	region004	TRUE	FALSE	FALSE	FALSE	522690..566031	TRUE	Bacteria_Actinobacteria_Streptomycetales_Streptomycetaceae_Streptomyces	Streptomyces chumphonensis																												FALSE
GCF_014779715.1	NZ_JACXYU010000003.1	region002	FALSE	FALSE	FALSE	FALSE	428780..458923	TRUE	Bacteria_Actinobacteria_Streptomycetales_Streptomycetaceae_Streptomyces	Streptomyces chumphonensis																												FALSE
GCF_014779715.1	NZ_JACXYU010000004.1	region001	FALSE	FALSE	FALSE	FALSE	252936..296371	FALSE	Bacteria_Actinobacteria_Streptomycetales_Streptomycetaceae_Streptomyces	Streptomyces chumphonensis																												FALSE
GCF_014779715.1	NZ_JACXYU010000006.1	region001	FALSE	FALSE	TRUE	TRUE	68667..83262	FALSE	Bacteria_Actinobacteria_Streptomycetales_Streptomycetaceae_Streptomyces	Streptomyces chumphonensis																												FALSE
GCF_003112595.1	NZ_BEWD01000006.1	region003	TRUE	TRUE	FALSE	TRUE	340979..415330	FALSE	Bacteria_Actinobacteria_Streptomycetales_Streptomycetaceae_Streptomyces_Streptomyces anthocyanicus group	Streptomyces rubrogriseus						484.4																						FALSE
GCF_014779715.1	NZ_JACXYU010000013.1	region001	TRUE	FALSE	FALSE	FALSE	32291..76734	FALSE	Bacteria_Actinobacteria_Streptomycetales_Streptomycetaceae_Streptomyces	Streptomyces chumphonensis																										64.1	323.2	TRUE
GCF_014779715.1	NZ_JACXYU010000019.1	region001	TRUE	FALSE	FALSE	FALSE	20233..73888	FALSE	Bacteria_Actinobacteria_Streptomycetales_Streptomycetaceae_Streptomyces	Streptomyces chumphonensis																												FALSE
GCF_014930355.1	NZ_JABXWH010000001.1	region001	FALSE	FALSE	FALSE	FALSE	<19715..61185	FALSE	Bacteria_Actinobacteria_Streptomycetales_Streptomycetaceae_Streptomyces	Streptomyces caniscabiei																												FALSE
GCF_014930355.1	NZ_JABXWH010000001.1	region005	TRUE	FALSE	FALSE	FALSE	882428..932274	FALSE	Bacteria_Actinobacteria_Streptomycetales_Streptomycetaceae_Streptomyces	Streptomyces caniscabiei																												FALSE
GCF_014930355.1	NZ_JABXWH010000002.1	region001	FALSE	FALSE	TRUE	TRUE	84939..96799	FALSE	Bacteria_Actinobacteria_Streptomycetales_Streptomycetaceae_Streptomyces	Streptomyces caniscabiei																												FALSE
GCF_014930355.1	NZ_JABXWH010000003.1	region001	TRUE	FALSE	FALSE	FALSE	304667..357675	FALSE	Bacteria_Actinobacteria_Streptomycetales_Streptomycetaceae_Streptomyces	Streptomyces caniscabiei																												FALSE
GCF_014930355.1	NZ_JABXWH010000008.1	region002	TRUE	FALSE	FALSE	FALSE	100658..161661	FALSE	Bacteria_Actinobacteria_Streptomycetales_Streptomycetaceae_Streptomyces	Streptomyces caniscabiei																												FALSE
GCF_014650795.1	NZ_BMVQ01000001.1	region004	TRUE	TRUE	FALSE	TRUE	430935..489278	FALSE	Bacteria_Actinobacteria_Streptomycetales_Streptomycetaceae_Streptomyces_Streptomyces anthocyanicus group	Streptomyces anthocyanicus	684.9																									104.9	278.8	TRUE
GCF_014930355.1	NZ_JABXWH010000012.1	region001	TRUE	FALSE	FALSE	FALSE	26193..92495	FALSE	Bacteria_Actinobacteria_Streptomycetales_Streptomycetaceae_Streptomyces	Streptomyces caniscabiei																												FALSE
GCF_014930355.1	NZ_JABXWH010000014.1	region002	FALSE	FALSE	TRUE	TRUE	260877..272650	FALSE	Bacteria_Actinobacteria_Streptomycetales_Streptomycetaceae_Streptomyces	Streptomyces caniscabiei																												FALSE
GCF_014930355.1	NZ_JABXWH010000018.1	region002	TRUE	FALSE	FALSE	FALSE	120658..190739	FALSE	Bacteria_Actinobacteria_Streptomycetales_Streptomycetaceae_Streptomyces	Streptomyces caniscabiei																												FALSE
GCF_014930355.1	NZ_JABXWH010000026.1	region002	FALSE	FALSE	TRUE	TRUE	92276..102202	TRUE	Bacteria_Actinobacteria_Streptomycetales_Streptomycetaceae_Streptomyces	Streptomyces caniscabiei																										112.9	252.8	TRUE
GCF_014930355.1	NZ_JABXWH010000030.1	region001	TRUE	FALSE	FALSE	FALSE	0..62819	TRUE	Bacteria_Actinobacteria_Streptomycetales_Streptomycetaceae_Streptomyces	Streptomyces caniscabiei																												FALSE
GCF_014930355.1	NZ_JABXWH010000033.1	region001	FALSE	FALSE	TRUE	TRUE	17583..30974	FALSE	Bacteria_Actinobacteria_Streptomycetales_Streptomycetaceae_Streptomyces	Streptomyces caniscabiei																												FALSE
GCF_015160855.1	NZ_CP063373.1	region003	FALSE	FALSE	TRUE	TRUE	1542980..1553698	FALSE	Bacteria_Actinobacteria_Streptomycetales_Streptomycetaceae_Streptomyces	Streptomyces ferrugineus																												FALSE
GCF_015160855.1	NZ_CP063373.1	region010	FALSE	FALSE	TRUE	TRUE	4565196..4577773	FALSE	Bacteria_Actinobacteria_Streptomycetales_Streptomycetaceae_Streptomyces	Streptomyces ferrugineus																										111.2	243.9	TRUE
GCF_015160855.1	NZ_CP063373.1	region011	TRUE	FALSE	FALSE	FALSE	4629599..4678357	FALSE	Bacteria_Actinobacteria_Streptomycetales_Streptomycetaceae_Streptomyces	Streptomyces ferrugineus																												FALSE
GCF_014650795.1	NZ_BMVQ01000007.1	region002	TRUE	TRUE	FALSE	TRUE	328545..403019	FALSE	Bacteria_Actinobacteria_Streptomycetales_Streptomycetaceae_Streptomyces_Streptomyces anthocyanicus group	Streptomyces anthocyanicus						490.7																						FALSE
GCF_015160855.1	NZ_CP063373.1	region014	TRUE	FALSE	FALSE	FALSE	5564115..5614552	FALSE	Bacteria_Actinobacteria_Streptomycetales_Streptomycetaceae_Streptomyces	Streptomyces ferrugineus																												FALSE
GCF_015160855.1	NZ_CP063373.1	region016	FALSE	FALSE	FALSE	FALSE	5755476..5800666	FALSE	Bacteria_Actinobacteria_Streptomycetales_Streptomycetaceae_Streptomyces	Streptomyces ferrugineus																												FALSE
GCF_015160855.1	NZ_CP063373.1	region017	FALSE	FALSE	FALSE	FALSE	5980162..6026755	FALSE	Bacteria_Actinobacteria_Streptomycetales_Streptomycetaceae_Streptomyces	Streptomyces ferrugineus																												FALSE
GCF_000725745.1	NZ_JOAR01000006.1	region002	TRUE	TRUE	FALSE	TRUE	213153..308074	TRUE	Bacteria_Actinobacteria_Streptomycetales_Streptomycetaceae_Streptomyces_Streptomyces aurantiacus group	Streptomyces aureocirculatus			484.4	370.1																						82.8	252.7	TRUE
GCF_015160855.1	NZ_CP063373.1	region020	FALSE	FALSE	FALSE	FALSE	6865080..6910966	FALSE	Bacteria_Actinobacteria_Streptomycetales_Streptomycetaceae_Streptomyces	Streptomyces ferrugineus																												FALSE
GCF_015160855.1	NZ_CP063373.1	region022	FALSE	FALSE	TRUE	TRUE	7035266..7047188	FALSE	Bacteria_Actinobacteria_Streptomycetales_Streptomycetaceae_Streptomyces	Streptomyces ferrugineus																												FALSE
GCF_015160855.1	NZ_CP063373.1	region025	FALSE	FALSE	TRUE	TRUE	7643882..7655841	FALSE	Bacteria_Actinobacteria_Streptomycetales_Streptomycetaceae_Streptomyces	Streptomyces ferrugineus																												FALSE
GCF_015160855.1	NZ_CP063373.1	region027	TRUE	FALSE	FALSE	FALSE	8282146..8335824	FALSE	Bacteria_Actinobacteria_Streptomycetales_Streptomycetaceae_Streptomyces	Streptomyces ferrugineus																												FALSE
GCF_015160855.1	NZ_CP063373.1	region028	FALSE	FALSE	FALSE	FALSE	8413265..8502383	FALSE	Bacteria_Actinobacteria_Streptomycetales_Streptomycetaceae_Streptomyces	Streptomyces ferrugineus																												FALSE
GCF_015160855.1	NZ_CP063373.1	region030	TRUE	FALSE	FALSE	FALSE	9509952..9581209	FALSE	Bacteria_Actinobacteria_Streptomycetales_Streptomycetaceae_Streptomyces	Streptomyces ferrugineus																												FALSE
GCF_015160875.1	NZ_CP063374.1	region010	FALSE	FALSE	TRUE	TRUE	3038985..3048476	FALSE	Bacteria_Actinobacteria_Streptomycetales_Streptomycetaceae_Streptomyces	Streptomyces chromofuscus																												FALSE
GCF_015160875.1	NZ_CP063374.1	region013	FALSE	FALSE	TRUE	TRUE	6088466..6099786	FALSE	Bacteria_Actinobacteria_Streptomycetales_Streptomycetaceae_Streptomyces	Streptomyces chromofuscus																												FALSE
GCF_015160875.1	NZ_CP063374.1	region016	TRUE	FALSE	FALSE	FALSE	6432205..6562044	FALSE	Bacteria_Actinobacteria_Streptomycetales_Streptomycetaceae_Streptomyces	Streptomyces chromofuscus																												FALSE
GCF_015160875.1	NZ_CP063374.1	region017	FALSE	FALSE	TRUE	TRUE	6605553..6618672	FALSE	Bacteria_Actinobacteria_Streptomycetales_Streptomycetaceae_Streptomyces	Streptomyces chromofuscus																												FALSE
GCF_015163075.1	NZ_JADDXU010000001.1	region001	FALSE	FALSE	TRUE	TRUE	285803..297576	FALSE	Bacteria_Actinobacteria_Streptomycetales_Streptomycetaceae_Streptomyces	Streptomyces sp. 3R004																												FALSE
GCF_001514145.1	NZ_KQ948656.1	region001	TRUE	TRUE	FALSE	TRUE	161160..219602	FALSE	Bacteria_Actinobacteria_Streptomycetales_Streptomycetaceae_Streptomyces_Streptomyces aurantiacus group	Streptomyces canus	667.8																									102.3	278.1	TRUE
GCF_015163075.1	NZ_JADDXU010000007.1	region003	FALSE	FALSE	TRUE	TRUE	410039..421962	FALSE	Bacteria_Actinobacteria_Streptomycetales_Streptomycetaceae_Streptomyces	Streptomyces sp. 3R004																												FALSE
GCF_015163075.1	NZ_JADDXU010000011.1	region002	FALSE	FALSE	TRUE	TRUE	340893..355403	FALSE	Bacteria_Actinobacteria_Streptomycetales_Streptomycetaceae_Streptomyces	Streptomyces sp. 3R004																										110.6	247.5	TRUE
GCF_015163075.1	NZ_JADDXU010000013.1	region001	TRUE	FALSE	FALSE	FALSE	82822..149245	FALSE	Bacteria_Actinobacteria_Streptomycetales_Streptomycetaceae_Streptomyces	Streptomyces sp. 3R004																												FALSE
GCF_015163075.1	NZ_JADDXU010000019.1	region001	FALSE	FALSE	TRUE	TRUE	3721..16763	FALSE	Bacteria_Actinobacteria_Streptomycetales_Streptomycetaceae_Streptomyces	Streptomyces sp. 3R004																												FALSE
GCF_015163075.1	NZ_JADDXU010000021.1	region001	TRUE	FALSE	FALSE	FALSE	0..44650	TRUE	Bacteria_Actinobacteria_Streptomycetales_Streptomycetaceae_Streptomyces	Streptomyces sp. 3R004																												FALSE
GCF_015163075.1	NZ_JADDXU010000033.1	region001	TRUE	FALSE	FALSE	FALSE	42589..>73100	TRUE	Bacteria_Actinobacteria_Streptomycetales_Streptomycetaceae_Streptomyces	Streptomyces sp. 3R004																												FALSE
GCF_015163075.1	NZ_JADDXU010000040.1	region001	TRUE	FALSE	FALSE	FALSE	0..9209	TRUE	Bacteria_Actinobacteria_Streptomycetales_Streptomycetaceae_Streptomyces	Streptomyces sp. 3R004																												FALSE
GCF_015163075.1	NZ_JADDXU010000041.1	region001	TRUE	FALSE	FALSE	FALSE	0..4055	TRUE	Bacteria_Actinobacteria_Streptomycetales_Streptomycetaceae_Streptomyces	Streptomyces sp. 3R004																												FALSE
GCF_015163075.1	NZ_JADDXU010000044.1	region001	TRUE	FALSE	FALSE	FALSE	0..2963	TRUE	Bacteria_Actinobacteria_Streptomycetales_Streptomycetaceae_Streptomyces	Streptomyces sp. 3R004																												FALSE
GCF_001514265.1	NZ_KQ948989.1	region002	TRUE	TRUE	FALSE	TRUE	796275..853232	FALSE	Bacteria_Actinobacteria_Streptomycetales_Streptomycetaceae_Streptomyces_Streptomyces aurantiacus group	Streptomyces resistomycificus	665.4																									77.9	297.4	TRUE
GCF_015244315.1	NZ_CP043317.1	region005	TRUE	FALSE	FALSE	FALSE	793276..855894	FALSE	Bacteria_Actinobacteria_Streptomycetales_Streptomycetaceae_Streptomyces	Streptomyces olivaceus																												FALSE
GCF_001611795.1	NZ_CP015098.1	region023	TRUE	TRUE	FALSE	TRUE	8037647..8095973	FALSE	Bacteria_Actinobacteria_Streptomycetales_Streptomycetaceae_Streptomyces_Streptomyces aurantiacus group	Streptomyces qaidamensis	671																									100.2	279.6	TRUE
GCF_003024195.1	NZ_KZ679050.1	region001	TRUE	TRUE	FALSE	TRUE	<0..110276	TRUE	Bacteria_Actinobacteria_Streptomycetales_Streptomycetaceae_Streptomyces_Streptomyces aurantiacus group	Streptomyces dioscori	613.1																									70.3	289.2	TRUE
GCF_015244315.1	NZ_CP043317.1	region010	TRUE	FALSE	FALSE	FALSE	1651686..1694648	FALSE	Bacteria_Actinobacteria_Streptomycetales_Streptomycetaceae_Streptomyces	Streptomyces olivaceus																												FALSE
GCF_015244315.1	NZ_CP043317.1	region012	TRUE	FALSE	FALSE	FALSE	1751697..1794748	FALSE	Bacteria_Actinobacteria_Streptomycetales_Streptomycetaceae_Streptomyces	Streptomyces olivaceus																										77.4	315.3	TRUE
GCF_015244315.1	NZ_CP043317.1	region013	FALSE	FALSE	TRUE	TRUE	1840050..1851963	FALSE	Bacteria_Actinobacteria_Streptomycetales_Streptomycetaceae_Streptomyces	Streptomyces olivaceus																												FALSE
GCF_015244315.1	NZ_CP043317.1	region017	TRUE	FALSE	FALSE	FALSE	2138859..2187226	FALSE	Bacteria_Actinobacteria_Streptomycetales_Streptomycetaceae_Streptomyces	Streptomyces olivaceus																												FALSE
GCF_015244315.1	NZ_CP043317.1	region018	TRUE	FALSE	FALSE	FALSE	2230690..2316871	FALSE	Bacteria_Actinobacteria_Streptomycetales_Streptomycetaceae_Streptomyces	Streptomyces olivaceus																												FALSE
GCF_015244315.1	NZ_CP043317.1	region020	FALSE	FALSE	TRUE	TRUE	2443906..2455748	FALSE	Bacteria_Actinobacteria_Streptomycetales_Streptomycetaceae_Streptomyces	Streptomyces olivaceus																												FALSE
GCF_015244315.1	NZ_CP043317.1	region024	TRUE	FALSE	FALSE	FALSE	3182775..3235915	FALSE	Bacteria_Actinobacteria_Streptomycetales_Streptomycetaceae_Streptomyces	Streptomyces olivaceus																												FALSE
GCF_015244315.1	NZ_CP043317.1	region030	TRUE	FALSE	FALSE	FALSE	7200929..7253620	FALSE	Bacteria_Actinobacteria_Streptomycetales_Streptomycetaceae_Streptomyces	Streptomyces olivaceus																												FALSE
GCF_015244315.1	NZ_CP043317.1	region037	TRUE	FALSE	FALSE	FALSE	8239675..8455702	FALSE	Bacteria_Actinobacteria_Streptomycetales_Streptomycetaceae_Streptomyces	Streptomyces olivaceus																										89	296.2	TRUE
GCF_015710995.1	NZ_CP059991.1	region001	FALSE	FALSE	FALSE	FALSE	236290..277555	FALSE	Bacteria_Actinobacteria_Streptomycetales_Streptomycetaceae_Streptomyces	Streptomyces gardneri																												FALSE
GCF_003261055.1	NZ_CP030073.1	region008	TRUE	TRUE	FALSE	TRUE	1510457..1600758	FALSE	Bacteria_Actinobacteria_Streptomycetales_Streptomycetaceae_Streptomyces_Streptomyces aurantiacus group	Streptomyces cadmiisoli	640.9																									61.6	297.9	TRUE
GCF_015710995.1	NZ_CP059991.1	region008	TRUE	FALSE	FALSE	FALSE	1111984..1150829	FALSE	Bacteria_Actinobacteria_Streptomycetales_Streptomycetaceae_Streptomyces	Streptomyces gardneri																												FALSE
GCF_015710995.1	NZ_CP059991.1	region014	FALSE	FALSE	TRUE	TRUE	3314562..3324603	FALSE	Bacteria_Actinobacteria_Streptomycetales_Streptomycetaceae_Streptomyces	Streptomyces gardneri																												FALSE
GCF_015710995.1	NZ_CP059991.1	region016	TRUE	FALSE	FALSE	FALSE	4300056..4351410	FALSE	Bacteria_Actinobacteria_Streptomycetales_Streptomycetaceae_Streptomyces	Streptomyces gardneri																												FALSE
GCF_015710995.1	NZ_CP059991.1	region018	FALSE	FALSE	FALSE	FALSE	4958351..5000962	FALSE	Bacteria_Actinobacteria_Streptomycetales_Streptomycetaceae_Streptomyces	Streptomyces gardneri																												FALSE
GCF_015710995.1	NZ_CP059991.1	region022	FALSE	FALSE	TRUE	TRUE	6505722..6520194	FALSE	Bacteria_Actinobacteria_Streptomycetales_Streptomycetaceae_Streptomyces	Streptomyces gardneri																												FALSE
GCF_015710995.1	NZ_CP059991.1	region025	FALSE	FALSE	FALSE	FALSE	6985485..7034307	FALSE	Bacteria_Actinobacteria_Streptomycetales_Streptomycetaceae_Streptomyces	Streptomyces gardneri																												FALSE
GCF_015710995.1	NZ_CP059991.1	region029	TRUE	FALSE	FALSE	FALSE	7903824..7963389	FALSE	Bacteria_Actinobacteria_Streptomycetales_Streptomycetaceae_Streptomyces	Streptomyces gardneri																												FALSE
GCF_015710995.1	NZ_CP059991.1	region030	TRUE	FALSE	FALSE	FALSE	7968883..8089956	FALSE	Bacteria_Actinobacteria_Streptomycetales_Streptomycetaceae_Streptomyces	Streptomyces gardneri																												FALSE
GCF_015767775.1	NZ_CP065253.1	region001	FALSE	FALSE	TRUE	TRUE	1965..12204	FALSE	Bacteria_Actinobacteria_Streptomycetales_Streptomycetaceae_Streptomyces	Streptomyces clavuligerus																												FALSE
GCF_015767775.1	NZ_CP065253.1	region002	FALSE	FALSE	FALSE	FALSE	67689..164637	FALSE	Bacteria_Actinobacteria_Streptomycetales_Streptomycetaceae_Streptomyces	Streptomyces clavuligerus																												FALSE
GCF_015767775.1	NZ_CP065253.1	region004	TRUE	FALSE	FALSE	FALSE	522834..573839	FALSE	Bacteria_Actinobacteria_Streptomycetales_Streptomycetaceae_Streptomyces	Streptomyces clavuligerus																												FALSE
GCF_015767775.1	NZ_CP065253.1	region005	TRUE	FALSE	FALSE	FALSE	587532..635707	FALSE	Bacteria_Actinobacteria_Streptomycetales_Streptomycetaceae_Streptomyces	Streptomyces clavuligerus																												FALSE
GCF_015767775.1	NZ_CP065253.1	region006	TRUE	FALSE	FALSE	FALSE	655517..698280	FALSE	Bacteria_Actinobacteria_Streptomycetales_Streptomycetaceae_Streptomyces	Streptomyces clavuligerus																												FALSE
GCF_015767775.1	NZ_CP065253.1	region008	TRUE	FALSE	FALSE	FALSE	813086..853586	FALSE	Bacteria_Actinobacteria_Streptomycetales_Streptomycetaceae_Streptomyces	Streptomyces clavuligerus																												FALSE
GCF_015767775.1	NZ_CP065253.1	region012	TRUE	FALSE	FALSE	FALSE	1292910..1368998	FALSE	Bacteria_Actinobacteria_Streptomycetales_Streptomycetaceae_Streptomyces	Streptomyces clavuligerus																										85.9	286.3	TRUE
GCF_015767775.1	NZ_CP065253.1	region013	FALSE	FALSE	TRUE	TRUE	1419829..1429524	FALSE	Bacteria_Actinobacteria_Streptomycetales_Streptomycetaceae_Streptomyces	Streptomyces clavuligerus																												FALSE
GCF_015767775.1	NZ_CP065253.1	region014	TRUE	FALSE	FALSE	FALSE	1671676..1725959	FALSE	Bacteria_Actinobacteria_Streptomycetales_Streptomycetaceae_Streptomyces	Streptomyces clavuligerus																												FALSE
GCF_015767775.1	NZ_CP065253.1	region017	TRUE	FALSE	FALSE	FALSE	1988326..2038915	FALSE	Bacteria_Actinobacteria_Streptomycetales_Streptomycetaceae_Streptomyces	Streptomyces clavuligerus																												FALSE
GCF_015767775.1	NZ_CP065253.1	region023	TRUE	FALSE	FALSE	FALSE	4156347..4203676	FALSE	Bacteria_Actinobacteria_Streptomycetales_Streptomycetaceae_Streptomyces	Streptomyces clavuligerus																												FALSE
GCF_015767775.1	NZ_CP065253.1	region024	FALSE	FALSE	TRUE	TRUE	4558948..4570769	FALSE	Bacteria_Actinobacteria_Streptomycetales_Streptomycetaceae_Streptomyces	Streptomyces clavuligerus																												FALSE
GCF_015767775.1	NZ_CP065254.1	region006	TRUE	FALSE	FALSE	FALSE	345277..417737	FALSE	Bacteria_Actinobacteria_Streptomycetales_Streptomycetaceae_Streptomyces	Streptomyces clavuligerus																												FALSE
GCF_015910445.1	NZ_CP048882.1	region006	TRUE	FALSE	FALSE	FALSE	1345642..1410091	FALSE	Bacteria_Actinobacteria_Streptomycetales_Streptomycetaceae_Streptomyces	Streptomyces bathyalis																												FALSE
GCF_015910445.1	NZ_CP048882.1	region008	FALSE	FALSE	TRUE	TRUE	1620571..1634014	FALSE	Bacteria_Actinobacteria_Streptomycetales_Streptomycetaceae_Streptomyces	Streptomyces bathyalis																												FALSE
GCF_015910445.1	NZ_CP048882.1	region013	TRUE	FALSE	FALSE	FALSE	3996469..4044772	FALSE	Bacteria_Actinobacteria_Streptomycetales_Streptomycetaceae_Streptomyces	Streptomyces bathyalis																												FALSE
GCF_015910445.1	NZ_CP048882.1	region017	FALSE	FALSE	FALSE	FALSE	4583520..4620263	FALSE	Bacteria_Actinobacteria_Streptomycetales_Streptomycetaceae_Streptomyces	Streptomyces bathyalis																												FALSE
GCF_015910445.1	NZ_CP048882.1	region018	TRUE	FALSE	FALSE	FALSE	5294663..5355130	FALSE	Bacteria_Actinobacteria_Streptomycetales_Streptomycetaceae_Streptomyces	Streptomyces bathyalis																												FALSE
GCF_015910445.1	NZ_CP048882.1	region023	FALSE	FALSE	TRUE	TRUE	6364230..6376048	FALSE	Bacteria_Actinobacteria_Streptomycetales_Streptomycetaceae_Streptomyces	Streptomyces bathyalis																												FALSE
GCF_016031615.1	NZ_JACYXC010000001.1	region003	TRUE	FALSE	FALSE	FALSE	952378..998526	FALSE	Bacteria_Actinobacteria_Streptomycetales_Streptomycetaceae_Streptomyces	Streptomyces pactum																												FALSE
GCF_016031615.1	NZ_JACYXC010000001.1	region004	FALSE	FALSE	TRUE	TRUE	1164436..1177102	FALSE	Bacteria_Actinobacteria_Streptomycetales_Streptomycetaceae_Streptomyces	Streptomyces pactum																												FALSE
GCF_016031615.1	NZ_JACYXC010000001.1	region008	TRUE	FALSE	FALSE	FALSE	1917171..1988355	FALSE	Bacteria_Actinobacteria_Streptomycetales_Streptomycetaceae_Streptomyces	Streptomyces pactum																												FALSE
GCF_016031615.1	NZ_JACYXC010000001.1	region009	TRUE	FALSE	FALSE	FALSE	2285240..2363044	FALSE	Bacteria_Actinobacteria_Streptomycetales_Streptomycetaceae_Streptomyces	Streptomyces pactum																												FALSE
GCF_016031615.1	NZ_JACYXC010000001.1	region013	FALSE	FALSE	TRUE	TRUE	2783085..>2791964	FALSE	Bacteria_Actinobacteria_Streptomycetales_Streptomycetaceae_Streptomyces	Streptomyces pactum																												FALSE
GCF_016031615.1	NZ_JACYXC010000001.1	region018	FALSE	FALSE	FALSE	FALSE	5120325..5162091	FALSE	Bacteria_Actinobacteria_Streptomycetales_Streptomycetaceae_Streptomyces	Streptomyces pactum																												FALSE
GCF_016031615.1	NZ_JACYXC010000001.1	region020	FALSE	FALSE	TRUE	TRUE	5693494..5705417	FALSE	Bacteria_Actinobacteria_Streptomycetales_Streptomycetaceae_Streptomyces	Streptomyces pactum																												FALSE
GCF_016031615.1	NZ_JACYXC010000001.1	region022	FALSE	FALSE	FALSE	FALSE	6155863..6256749	FALSE	Bacteria_Actinobacteria_Streptomycetales_Streptomycetaceae_Streptomyces	Streptomyces pactum																												FALSE
GCF_016031615.1	NZ_JACYXC010000001.1	region024	FALSE	FALSE	FALSE	FALSE	6539989..6601737	FALSE	Bacteria_Actinobacteria_Streptomycetales_Streptomycetaceae_Streptomyces	Streptomyces pactum																												FALSE
GCF_016031615.1	NZ_JACYXC010000001.1	region025	TRUE	FALSE	FALSE	FALSE	6702122..6748698	FALSE	Bacteria_Actinobacteria_Streptomycetales_Streptomycetaceae_Streptomyces	Streptomyces pactum																												FALSE
GCF_016031615.1	NZ_JACYXC010000001.1	region028	TRUE	FALSE	FALSE	FALSE	7012611..7070068	FALSE	Bacteria_Actinobacteria_Streptomycetales_Streptomycetaceae_Streptomyces	Streptomyces pactum																												FALSE
GCF_016031615.1	NZ_JACYXC010000001.1	region030	TRUE	FALSE	FALSE	FALSE	7175127..7284573	TRUE	Bacteria_Actinobacteria_Streptomycetales_Streptomycetaceae_Streptomyces	Streptomyces pactum																												FALSE
GCF_016031615.1	NZ_JACYXC010000002.1	region001	TRUE	FALSE	FALSE	FALSE	125..81528	FALSE	Bacteria_Actinobacteria_Streptomycetales_Streptomycetaceae_Streptomyces	Streptomyces pactum																										57.3	304.3	TRUE
GCF_016107395.1	NZ_JAAIKO010000001.1	region001	FALSE	FALSE	FALSE	FALSE	0..65590	TRUE	Bacteria_Actinobacteria_Streptomycetales_Streptomycetaceae_Streptomyces	Streptomyces fildesensis																												FALSE
GCF_016107395.1	NZ_JAAIKO010000004.1	region001	FALSE	FALSE	TRUE	TRUE	408549..423425	FALSE	Bacteria_Actinobacteria_Streptomycetales_Streptomycetaceae_Streptomyces	Streptomyces fildesensis																										101.6	244.4	TRUE
GCF_016107395.1	NZ_JAAIKO010000007.1	region001	TRUE	FALSE	FALSE	FALSE	62863..107288	FALSE	Bacteria_Actinobacteria_Streptomycetales_Streptomycetaceae_Streptomyces	Streptomyces fildesensis																										57.8	322.3	TRUE
GCF_016107395.1	NZ_JAAIKO010000009.1	region001	FALSE	FALSE	FALSE	FALSE	200775..230908	TRUE	Bacteria_Actinobacteria_Streptomycetales_Streptomycetaceae_Streptomyces	Streptomyces fildesensis																												FALSE
GCF_016107395.1	NZ_JAAIKO010000017.1	region001	TRUE	FALSE	FALSE	FALSE	25902..71729	FALSE	Bacteria_Actinobacteria_Streptomycetales_Streptomycetaceae_Streptomyces	Streptomyces fildesensis																												FALSE
GCF_016107395.1	NZ_JAAIKO010000018.1	region001	FALSE	FALSE	TRUE	TRUE	54522..69212	FALSE	Bacteria_Actinobacteria_Streptomycetales_Streptomycetaceae_Streptomyces	Streptomyces fildesensis																												FALSE
GCF_016107395.1	NZ_JAAIKO010000020.1	region001	TRUE	FALSE	FALSE	FALSE	26168..72606	FALSE	Bacteria_Actinobacteria_Streptomycetales_Streptomycetaceae_Streptomyces	Streptomyces fildesensis																												FALSE
GCF_008704395.1	NZ_CP023695.1	region009	TRUE	TRUE	FALSE	TRUE	3346179..3400817	FALSE	Bacteria_Actinobacteria_Streptomycetales_Streptomycetaceae_Streptomyces_Streptomyces aurantiacus group	Streptomyces alboniger			482.9	362.4																						80	271.1	TRUE
GCF_016107395.1	NZ_JAAIKO010000059.1	region001	TRUE	FALSE	FALSE	FALSE	0..38968	TRUE	Bacteria_Actinobacteria_Streptomycetales_Streptomycetaceae_Streptomyces	Streptomyces fildesensis																												FALSE
GCF_016107395.1	NZ_JAAIKO010000097.1	region001	TRUE	FALSE	FALSE	FALSE	0..4027	TRUE	Bacteria_Actinobacteria_Streptomycetales_Streptomycetaceae_Streptomyces	Streptomyces fildesensis																												FALSE
GCF_016107395.1	NZ_JAAIKO010000115.1	region001	TRUE	FALSE	FALSE	FALSE	0..1651	TRUE	Bacteria_Actinobacteria_Streptomycetales_Streptomycetaceae_Streptomyces	Streptomyces fildesensis																												FALSE
GCF_016467295.1	NZ_CP066774.1	region003	TRUE	FALSE	TRUE	TRUE	2033371..2112355	FALSE	Bacteria_Actinobacteria_Streptomycetales_Streptomycetaceae_Streptomyces	Streptomyces murinus																												FALSE
GCF_016467295.1	NZ_CP066774.1	region004	FALSE	FALSE	FALSE	FALSE	<2172478..2215397	FALSE	Bacteria_Actinobacteria_Streptomycetales_Streptomycetaceae_Streptomyces	Streptomyces murinus																												FALSE
GCF_016467295.1	NZ_CP066774.1	region008	TRUE	FALSE	FALSE	FALSE	2553200..2613349	FALSE	Bacteria_Actinobacteria_Streptomycetales_Streptomycetaceae_Streptomyces	Streptomyces murinus																												FALSE
GCF_016467295.1	NZ_CP066774.1	region009	TRUE	FALSE	TRUE	TRUE	2617363..2679661	FALSE	Bacteria_Actinobacteria_Streptomycetales_Streptomycetaceae_Streptomyces	Streptomyces murinus																												FALSE
GCF_016467295.1	NZ_CP066774.1	region010	TRUE	FALSE	FALSE	FALSE	2939556..3029950	FALSE	Bacteria_Actinobacteria_Streptomycetales_Streptomycetaceae_Streptomyces	Streptomyces murinus																												FALSE
GCF_016467295.1	NZ_CP066774.1	region012	FALSE	FALSE	FALSE	FALSE	3336565..3385294	FALSE	Bacteria_Actinobacteria_Streptomycetales_Streptomycetaceae_Streptomyces	Streptomyces murinus																												FALSE
GCF_016467295.1	NZ_CP066774.1	region013	TRUE	FALSE	FALSE	FALSE	3527780..3592060	FALSE	Bacteria_Actinobacteria_Streptomycetales_Streptomycetaceae_Streptomyces	Streptomyces murinus																												FALSE
GCF_014647675.1	NZ_BMPQ01000013.1	region002	TRUE	TRUE	FALSE	TRUE	162097..215144	TRUE	Bacteria_Actinobacteria_Streptomycetales_Streptomycetaceae_Streptomyces_Streptomyces aurantiacus group	Streptomyces flaveus	634.7																									78.7	298.9	TRUE
GCF_016467295.1	NZ_CP066774.1	region018	TRUE	FALSE	FALSE	FALSE	4004150..4086302	FALSE	Bacteria_Actinobacteria_Streptomycetales_Streptomycetaceae_Streptomyces	Streptomyces murinus																												FALSE
GCF_016467295.1	NZ_CP066774.1	region021	TRUE	FALSE	FALSE	FALSE	4399956..4557322	FALSE	Bacteria_Actinobacteria_Streptomycetales_Streptomycetaceae_Streptomyces	Streptomyces murinus																												FALSE
GCF_016467295.1	NZ_CP066774.1	region022	TRUE	FALSE	FALSE	FALSE	4591578..4634431	FALSE	Bacteria_Actinobacteria_Streptomycetales_Streptomycetaceae_Streptomyces	Streptomyces murinus																										74.3	316.9	TRUE
GCF_016467295.1	NZ_CP066774.1	region023	FALSE	FALSE	FALSE	FALSE	4646765..4693709	FALSE	Bacteria_Actinobacteria_Streptomycetales_Streptomycetaceae_Streptomyces	Streptomyces murinus																												FALSE
GCF_016467295.1	NZ_CP066774.1	region025	TRUE	FALSE	FALSE	FALSE	5330881..5398215	FALSE	Bacteria_Actinobacteria_Streptomycetales_Streptomycetaceae_Streptomyces	Streptomyces murinus																												FALSE
GCF_016467295.1	NZ_CP066774.1	region026	TRUE	FALSE	FALSE	FALSE	5726014..5839731	FALSE	Bacteria_Actinobacteria_Streptomycetales_Streptomycetaceae_Streptomyces	Streptomyces murinus																												FALSE
GCF_016467295.1	NZ_CP066774.1	region032	FALSE	FALSE	TRUE	TRUE	7593122..7604892	FALSE	Bacteria_Actinobacteria_Streptomycetales_Streptomycetaceae_Streptomyces	Streptomyces murinus																												FALSE
GCF_016598475.1	NZ_JAEMUX010000003.1	region001	TRUE	FALSE	FALSE	FALSE	80595..194321	FALSE	Bacteria_Actinobacteria_Streptomycetales_Streptomycetaceae_Streptomyces	Streptomyces adelaidensis																												FALSE
GCF_016598475.1	NZ_JAEMUX010000005.1	region001	FALSE	FALSE	FALSE	FALSE	103591..151013	FALSE	Bacteria_Actinobacteria_Streptomycetales_Streptomycetaceae_Streptomyces	Streptomyces adelaidensis																												FALSE
GCF_016598475.1	NZ_JAEMUX010000008.1	region001	FALSE	FALSE	TRUE	TRUE	87703..99668	FALSE	Bacteria_Actinobacteria_Streptomycetales_Streptomycetaceae_Streptomyces	Streptomyces adelaidensis																												FALSE
GCF_016598475.1	NZ_JAEMUX010000027.1	region001	FALSE	FALSE	FALSE	FALSE	42484..89966	TRUE	Bacteria_Actinobacteria_Streptomycetales_Streptomycetaceae_Streptomyces	Streptomyces adelaidensis																												FALSE
GCF_016598475.1	NZ_JAEMUX010000050.1	region001	FALSE	FALSE	TRUE	TRUE	19200..30973	FALSE	Bacteria_Actinobacteria_Streptomycetales_Streptomycetaceae_Streptomyces	Streptomyces adelaidensis																												FALSE
GCF_016598475.1	NZ_JAEMUX010000071.1	region001	FALSE	FALSE	FALSE	FALSE	0..46906	TRUE	Bacteria_Actinobacteria_Streptomycetales_Streptomycetaceae_Streptomyces	Streptomyces adelaidensis																												FALSE
GCF_016598475.1	NZ_JAEMUX010000103.1	region001	FALSE	FALSE	TRUE	TRUE	0..12545	TRUE	Bacteria_Actinobacteria_Streptomycetales_Streptomycetaceae_Streptomyces	Streptomyces adelaidensis																												FALSE
GCF_016598475.1	NZ_JAEMUX010000138.1	region001	FALSE	FALSE	TRUE	TRUE	0..11020	TRUE	Bacteria_Actinobacteria_Streptomycetales_Streptomycetaceae_Streptomyces	Streptomyces adelaidensis																												FALSE
GCF_016598475.1	NZ_JAEMUX010000158.1	region001	FALSE	FALSE	FALSE	FALSE	0..8349	TRUE	Bacteria_Actinobacteria_Streptomycetales_Streptomycetaceae_Streptomyces	Streptomyces adelaidensis																												FALSE
GCF_016598615.1	NZ_CP066831.1	region001	TRUE	FALSE	FALSE	FALSE	125396..181224	FALSE	Bacteria_Actinobacteria_Streptomycetales_Streptomycetaceae_Streptomyces	Streptomyces sp. ZYC-3																												FALSE
GCF_016598615.1	NZ_CP066831.1	region002	FALSE	FALSE	FALSE	FALSE	562749..609271	FALSE	Bacteria_Actinobacteria_Streptomycetales_Streptomycetaceae_Streptomyces	Streptomyces sp. ZYC-3																												FALSE
GCF_016598615.1	NZ_CP066831.1	region003	FALSE	FALSE	FALSE	FALSE	764521..803841	FALSE	Bacteria_Actinobacteria_Streptomycetales_Streptomycetaceae_Streptomyces	Streptomyces sp. ZYC-3																												FALSE
GCF_014650955.1	NZ_BMVY01000007.1	region003	TRUE	TRUE	FALSE	TRUE	225058..312619	TRUE	Bacteria_Actinobacteria_Streptomycetales_Streptomycetaceae_Streptomyces_Streptomyces aurantiacus group	Streptomyces tauricus	611.3																									67.8	289.5	TRUE
GCF_016598615.1	NZ_CP066831.1	region013	FALSE	FALSE	FALSE	FALSE	2489533..2536602	FALSE	Bacteria_Actinobacteria_Streptomycetales_Streptomycetaceae_Streptomyces	Streptomyces sp. ZYC-3																												FALSE
GCF_016598615.1	NZ_CP066831.1	region014	FALSE	FALSE	TRUE	TRUE	2584219..2596658	FALSE	Bacteria_Actinobacteria_Streptomycetales_Streptomycetaceae_Streptomyces	Streptomyces sp. ZYC-3																												FALSE
GCF_016598615.1	NZ_CP066831.1	region018	FALSE	FALSE	TRUE	TRUE	3201931..3215878	FALSE	Bacteria_Actinobacteria_Streptomycetales_Streptomycetaceae_Streptomyces	Streptomyces sp. ZYC-3																												FALSE
GCF_016598615.1	NZ_CP066831.1	region021	FALSE	FALSE	FALSE	FALSE	5989877..6059805	FALSE	Bacteria_Actinobacteria_Streptomycetales_Streptomycetaceae_Streptomyces	Streptomyces sp. ZYC-3																												FALSE
GCF_016598615.1	NZ_CP066831.1	region022	FALSE	FALSE	TRUE	TRUE	6852172..6863188	FALSE	Bacteria_Actinobacteria_Streptomycetales_Streptomycetaceae_Streptomyces	Streptomyces sp. ZYC-3																												FALSE
GCF_016598615.1	NZ_CP066831.1	region031	TRUE	FALSE	FALSE	FALSE	9795853..9884643	FALSE	Bacteria_Actinobacteria_Streptomycetales_Streptomycetaceae_Streptomyces	Streptomyces sp. ZYC-3																												FALSE
GCF_016598615.1	NZ_CP066831.1	region033	FALSE	FALSE	TRUE	TRUE	10166701..10181577	FALSE	Bacteria_Actinobacteria_Streptomycetales_Streptomycetaceae_Streptomyces	Streptomyces sp. ZYC-3																											27.1	FALSE
GCF_016598615.1	NZ_CP066831.1	region035	TRUE	FALSE	FALSE	FALSE	10621362..10673812	FALSE	Bacteria_Actinobacteria_Streptomycetales_Streptomycetaceae_Streptomyces	Streptomyces sp. ZYC-3																												FALSE
GCF_016598615.1	NZ_CP066831.1	region036	TRUE	FALSE	FALSE	FALSE	10824619..10873381	FALSE	Bacteria_Actinobacteria_Streptomycetales_Streptomycetaceae_Streptomyces	Streptomyces sp. ZYC-3																												FALSE
GCF_016598615.1	NZ_CP066832.1	region002	FALSE	FALSE	FALSE	FALSE	164404..206234	FALSE	Bacteria_Actinobacteria_Streptomycetales_Streptomycetaceae_Streptomyces	Streptomyces sp. ZYC-3																												FALSE
GCF_016741775.1	NZ_JAERRK010000001.1	region001	FALSE	FALSE	TRUE	TRUE	143505..155275	FALSE	Bacteria_Actinobacteria_Streptomycetales_Streptomycetaceae_Streptomyces	Streptomyces actinomycinicus																												FALSE
GCF_016741775.1	NZ_JAERRK010000002.1	region001	TRUE	FALSE	FALSE	FALSE	0..45442	TRUE	Bacteria_Actinobacteria_Streptomycetales_Streptomycetaceae_Streptomyces	Streptomyces actinomycinicus																												FALSE
GCF_016741775.1	NZ_JAERRK010000003.1	region001	TRUE	FALSE	FALSE	FALSE	476995..534363	FALSE	Bacteria_Actinobacteria_Streptomycetales_Streptomycetaceae_Streptomyces	Streptomyces actinomycinicus																												FALSE
GCF_016741775.1	NZ_JAERRK010000004.1	region002	TRUE	FALSE	FALSE	FALSE	69586..127296	FALSE	Bacteria_Actinobacteria_Streptomycetales_Streptomycetaceae_Streptomyces	Streptomyces actinomycinicus																												FALSE
GCF_016741775.1	NZ_JAERRK010000005.1	region001	TRUE	FALSE	FALSE	FALSE	0..118823	TRUE	Bacteria_Actinobacteria_Streptomycetales_Streptomycetaceae_Streptomyces	Streptomyces actinomycinicus																												FALSE
GCF_016741775.1	NZ_JAERRK010000007.1	region001	TRUE	FALSE	FALSE	FALSE	151517..202823	FALSE	Bacteria_Actinobacteria_Streptomycetales_Streptomycetaceae_Streptomyces	Streptomyces actinomycinicus																												FALSE
GCF_016741775.1	NZ_JAERRK010000007.1	region003	FALSE	FALSE	FALSE	FALSE	301925..354252	FALSE	Bacteria_Actinobacteria_Streptomycetales_Streptomycetaceae_Streptomyces	Streptomyces actinomycinicus																												FALSE
GCF_016741775.1	NZ_JAERRK010000008.1	region002	FALSE	FALSE	TRUE	TRUE	254758..267909	FALSE	Bacteria_Actinobacteria_Streptomycetales_Streptomycetaceae_Streptomyces	Streptomyces actinomycinicus																												FALSE
GCF_016741775.1	NZ_JAERRK010000009.1	region001	FALSE	FALSE	FALSE	FALSE	90..58755	FALSE	Bacteria_Actinobacteria_Streptomycetales_Streptomycetaceae_Streptomyces	Streptomyces actinomycinicus				338.1		554.6																						FALSE
GCF_016741775.1	NZ_JAERRK010000010.1	region001	TRUE	FALSE	FALSE	FALSE	102207..181856	FALSE	Bacteria_Actinobacteria_Streptomycetales_Streptomycetaceae_Streptomyces	Streptomyces actinomycinicus																												FALSE
GCF_016741775.1	NZ_JAERRK010000014.1	region001	FALSE	FALSE	TRUE	TRUE	63834..75955	FALSE	Bacteria_Actinobacteria_Streptomycetales_Streptomycetaceae_Streptomyces	Streptomyces actinomycinicus																												FALSE
GCF_016741775.1	NZ_JAERRK010000024.1	region001	TRUE	FALSE	FALSE	FALSE	102821..146817	FALSE	Bacteria_Actinobacteria_Streptomycetales_Streptomycetaceae_Streptomyces	Streptomyces actinomycinicus																												FALSE
GCF_016741775.1	NZ_JAERRK010000037.1	region001	FALSE	FALSE	FALSE	FALSE	8768..35468	TRUE	Bacteria_Actinobacteria_Streptomycetales_Streptomycetaceae_Streptomyces	Streptomyces actinomycinicus																												FALSE
GCF_016741775.1	NZ_JAERRK010000042.1	region001	TRUE	FALSE	FALSE	FALSE	0..12284	TRUE	Bacteria_Actinobacteria_Streptomycetales_Streptomycetaceae_Streptomyces	Streptomyces actinomycinicus																												FALSE
GCF_016741775.1	NZ_JAERRK010000048.1	region001	TRUE	FALSE	FALSE	FALSE	0..5900	TRUE	Bacteria_Actinobacteria_Streptomycetales_Streptomycetaceae_Streptomyces	Streptomyces actinomycinicus																												FALSE
GCF_016741855.1	NZ_JAERRH010000001.1	region001	TRUE	FALSE	FALSE	FALSE	<0..23311	TRUE	Bacteria_Actinobacteria_Streptomycetales_Streptomycetaceae_Streptomyces	Streptomyces musisoli																												FALSE
GCF_016741855.1	NZ_JAERRH010000001.1	region002	TRUE	FALSE	FALSE	FALSE	32853..111792	FALSE	Bacteria_Actinobacteria_Streptomycetales_Streptomycetaceae_Streptomyces	Streptomyces musisoli																												FALSE
GCF_016741855.1	NZ_JAERRH010000001.1	region005	FALSE	FALSE	TRUE	TRUE	656938..701233	FALSE	Bacteria_Actinobacteria_Streptomycetales_Streptomycetaceae_Streptomyces	Streptomyces musisoli																												FALSE
GCF_016741855.1	NZ_JAERRH010000001.1	region008	TRUE	FALSE	FALSE	FALSE	924117..967390	FALSE	Bacteria_Actinobacteria_Streptomycetales_Streptomycetaceae_Streptomyces	Streptomyces musisoli																												FALSE
GCF_016741855.1	NZ_JAERRH010000002.1	region002	TRUE	FALSE	FALSE	FALSE	122246..225706	FALSE	Bacteria_Actinobacteria_Streptomycetales_Streptomycetaceae_Streptomyces	Streptomyces musisoli																												FALSE
GCF_016741855.1	NZ_JAERRH010000002.1	region003	TRUE	FALSE	FALSE	FALSE	309291..388889	FALSE	Bacteria_Actinobacteria_Streptomycetales_Streptomycetaceae_Streptomyces	Streptomyces musisoli																												FALSE
GCF_016741855.1	NZ_JAERRH010000003.1	region002	FALSE	FALSE	TRUE	TRUE	729977..741747	FALSE	Bacteria_Actinobacteria_Streptomycetales_Streptomycetaceae_Streptomyces	Streptomyces musisoli																												FALSE
GCF_016741855.1	NZ_JAERRH010000006.1	region002	TRUE	FALSE	FALSE	FALSE	315245..358580	FALSE	Bacteria_Actinobacteria_Streptomycetales_Streptomycetaceae_Streptomyces	Streptomyces musisoli																										72.6	317.2	TRUE
GCF_016741855.1	NZ_JAERRH010000006.1	region003	TRUE	FALSE	FALSE	FALSE	450379..483780	TRUE	Bacteria_Actinobacteria_Streptomycetales_Streptomycetaceae_Streptomyces	Streptomyces musisoli																												FALSE
GCF_016741855.1	NZ_JAERRH010000014.1	region002	FALSE	FALSE	TRUE	TRUE	119176..131363	FALSE	Bacteria_Actinobacteria_Streptomycetales_Streptomycetaceae_Streptomyces	Streptomyces musisoli																												FALSE
GCF_016741855.1	NZ_JAERRH010000015.1	region001	TRUE	FALSE	FALSE	FALSE	85355..139397	FALSE	Bacteria_Actinobacteria_Streptomycetales_Streptomycetaceae_Streptomyces	Streptomyces musisoli																												FALSE
GCF_016741855.1	NZ_JAERRH010000017.1	region001	TRUE	FALSE	FALSE	FALSE	0..78008	TRUE	Bacteria_Actinobacteria_Streptomycetales_Streptomycetaceae_Streptomyces	Streptomyces musisoli	585.2													274.6														FALSE
GCF_016741855.1	NZ_JAERRH010000024.1	region001	TRUE	FALSE	FALSE	FALSE	0..77747	TRUE	Bacteria_Actinobacteria_Streptomycetales_Streptomycetaceae_Streptomyces	Streptomyces musisoli																												FALSE
GCF_016741855.1	NZ_JAERRH010000037.1	region001	FALSE	FALSE	FALSE	FALSE	0..32746	TRUE	Bacteria_Actinobacteria_Streptomycetales_Streptomycetaceae_Streptomyces	Streptomyces musisoli																												FALSE
GCF_016741855.1	NZ_JAERRH010000040.1	region001	TRUE	FALSE	FALSE	FALSE	0..24725	TRUE	Bacteria_Actinobacteria_Streptomycetales_Streptomycetaceae_Streptomyces	Streptomyces musisoli																												FALSE
GCF_016741855.1	NZ_JAERRH010000056.1	region001	TRUE	FALSE	FALSE	FALSE	0..6250	TRUE	Bacteria_Actinobacteria_Streptomycetales_Streptomycetaceae_Streptomyces	Streptomyces musisoli																												FALSE
GCF_016741855.1	NZ_JAERRH010000065.1	region001	TRUE	FALSE	FALSE	FALSE	0..3197	TRUE	Bacteria_Actinobacteria_Streptomycetales_Streptomycetaceae_Streptomyces	Streptomyces musisoli																												FALSE
GCF_016741855.1	NZ_JAERRH010000071.1	region001	TRUE	FALSE	FALSE	FALSE	0..1906	TRUE	Bacteria_Actinobacteria_Streptomycetales_Streptomycetaceae_Streptomyces	Streptomyces musisoli																												FALSE
GCF_016741875.1	NZ_JAERRF010000006.1	region003	FALSE	FALSE	FALSE	FALSE	112381..179366	FALSE	Bacteria_Actinobacteria_Streptomycetales_Streptomycetaceae_Streptomyces	Streptomyces coffeae																												FALSE
GCF_016741875.1	NZ_JAERRF010000007.1	region003	FALSE	FALSE	FALSE	FALSE	199995..246278	FALSE	Bacteria_Actinobacteria_Streptomycetales_Streptomycetaceae_Streptomyces	Streptomyces coffeae																												FALSE
GCF_016741875.1	NZ_JAERRF010000007.1	region004	TRUE	FALSE	FALSE	FALSE	336393..400988	FALSE	Bacteria_Actinobacteria_Streptomycetales_Streptomycetaceae_Streptomyces	Streptomyces coffeae																												FALSE
GCF_016741875.1	NZ_JAERRF010000008.1	region002	TRUE	FALSE	FALSE	FALSE	414053..443073	TRUE	Bacteria_Actinobacteria_Streptomycetales_Streptomycetaceae_Streptomyces	Streptomyces coffeae																												FALSE
GCF_016741875.1	NZ_JAERRF010000009.1	region001	TRUE	FALSE	FALSE	FALSE	561..43168	FALSE	Bacteria_Actinobacteria_Streptomycetales_Streptomycetaceae_Streptomyces	Streptomyces coffeae																												FALSE
GCF_016741875.1	NZ_JAERRF010000009.1	region002	TRUE	FALSE	FALSE	FALSE	<110944..201700	FALSE	Bacteria_Actinobacteria_Streptomycetales_Streptomycetaceae_Streptomyces	Streptomyces coffeae																												FALSE
GCF_016741875.1	NZ_JAERRF010000009.1	region003	TRUE	FALSE	FALSE	FALSE	225934..310916	FALSE	Bacteria_Actinobacteria_Streptomycetales_Streptomycetaceae_Streptomyces	Streptomyces coffeae																												FALSE
GCF_016741875.1	NZ_JAERRF010000011.1	region001	FALSE	FALSE	TRUE	TRUE	7531..19319	FALSE	Bacteria_Actinobacteria_Streptomycetales_Streptomycetaceae_Streptomyces	Streptomyces coffeae																												FALSE
GCF_016741875.1	NZ_JAERRF010000012.1	region001	TRUE	FALSE	FALSE	FALSE	<0..48657	TRUE	Bacteria_Actinobacteria_Streptomycetales_Streptomycetaceae_Streptomyces	Streptomyces coffeae																												FALSE
GCF_016741875.1	NZ_JAERRF010000012.1	region002	TRUE	FALSE	FALSE	FALSE	114989..163863	FALSE	Bacteria_Actinobacteria_Streptomycetales_Streptomycetaceae_Streptomyces	Streptomyces coffeae																												FALSE
GCF_016741875.1	NZ_JAERRF010000014.1	region001	TRUE	FALSE	FALSE	FALSE	86514..130558	FALSE	Bacteria_Actinobacteria_Streptomycetales_Streptomycetaceae_Streptomyces	Streptomyces coffeae																												FALSE
GCF_016741875.1	NZ_JAERRF010000015.1	region001	FALSE	FALSE	TRUE	TRUE	114597..128379	FALSE	Bacteria_Actinobacteria_Streptomycetales_Streptomycetaceae_Streptomyces	Streptomyces coffeae																												FALSE
GCF_016741875.1	NZ_JAERRF010000017.1	region001	TRUE	FALSE	FALSE	FALSE	0..27831	TRUE	Bacteria_Actinobacteria_Streptomycetales_Streptomycetaceae_Streptomyces	Streptomyces coffeae																												FALSE
GCF_016741875.1	NZ_JAERRF010000019.1	region001	FALSE	FALSE	TRUE	TRUE	52833..64933	FALSE	Bacteria_Actinobacteria_Streptomycetales_Streptomycetaceae_Streptomyces	Streptomyces coffeae																												FALSE
GCF_014650955.1	NZ_BMVY01000016.1	region001	TRUE	TRUE	FALSE	TRUE	0..60118	TRUE	Bacteria_Actinobacteria_Streptomycetales_Streptomycetaceae_Streptomyces_Streptomyces aurantiacus group	Streptomyces tauricus	551.5													328.1														FALSE
GCF_016741875.1	NZ_JAERRF010000021.1	region001	TRUE	FALSE	FALSE	FALSE	31288..109949	FALSE	Bacteria_Actinobacteria_Streptomycetales_Streptomycetaceae_Streptomyces	Streptomyces coffeae																												FALSE
GCF_016741875.1	NZ_JAERRF010000039.1	region001	TRUE	FALSE	FALSE	FALSE	0..59555	TRUE	Bacteria_Actinobacteria_Streptomycetales_Streptomycetaceae_Streptomyces	Streptomyces coffeae																												FALSE
GCF_014701115.1	NZ_AP023440.1	region007	TRUE	TRUE	FALSE	TRUE	1188293..1355674	FALSE	Bacteria_Actinobacteria_Streptomycetales_Streptomycetaceae_Streptomyces_Streptomyces aurantiacus group	Streptomyces aurantiacus	615.7																									66	288.4	TRUE
GCF_016741935.1	NZ_JAERRG010000001.1	region006	TRUE	FALSE	FALSE	FALSE	723300..810378	FALSE	Bacteria_Actinobacteria_Streptomycetales_Streptomycetaceae_Streptomyces	Streptomyces endocoffeicus																												FALSE
GCF_016741935.1	NZ_JAERRG010000001.1	region014	TRUE	FALSE	FALSE	FALSE	1934664..1987417	FALSE	Bacteria_Actinobacteria_Streptomycetales_Streptomycetaceae_Streptomyces	Streptomyces endocoffeicus																												FALSE
GCF_016741935.1	NZ_JAERRG010000003.1	region002	FALSE	FALSE	FALSE	FALSE	72918..121336	FALSE	Bacteria_Actinobacteria_Streptomycetales_Streptomycetaceae_Streptomyces	Streptomyces endocoffeicus																												FALSE
GCF_016741935.1	NZ_JAERRG010000004.1	region001	FALSE	FALSE	FALSE	FALSE	480040..520794	TRUE	Bacteria_Actinobacteria_Streptomycetales_Streptomycetaceae_Streptomyces	Streptomyces endocoffeicus																												FALSE
GCF_016741935.1	NZ_JAERRG010000005.1	region001	FALSE	FALSE	TRUE	TRUE	431891..443679	FALSE	Bacteria_Actinobacteria_Streptomycetales_Streptomycetaceae_Streptomyces	Streptomyces endocoffeicus																												FALSE
GCF_016741935.1	NZ_JAERRG010000006.1	region002	TRUE	FALSE	FALSE	FALSE	65408..144158	FALSE	Bacteria_Actinobacteria_Streptomycetales_Streptomycetaceae_Streptomyces	Streptomyces endocoffeicus																												FALSE
GCF_016741935.1	NZ_JAERRG010000006.1	region005	FALSE	FALSE	FALSE	FALSE	415313..447629	TRUE	Bacteria_Actinobacteria_Streptomycetales_Streptomycetaceae_Streptomyces	Streptomyces endocoffeicus																												FALSE
GCF_016741935.1	NZ_JAERRG010000008.1	region001	FALSE	FALSE	TRUE	TRUE	52881..64945	FALSE	Bacteria_Actinobacteria_Streptomycetales_Streptomycetaceae_Streptomyces	Streptomyces endocoffeicus																												FALSE
GCF_016741935.1	NZ_JAERRG010000008.1	region002	TRUE	FALSE	FALSE	FALSE	132592..207847	FALSE	Bacteria_Actinobacteria_Streptomycetales_Streptomycetaceae_Streptomyces	Streptomyces endocoffeicus																												FALSE
GCF_016741935.1	NZ_JAERRG010000009.1	region002	FALSE	FALSE	FALSE	FALSE	141768..190230	FALSE	Bacteria_Actinobacteria_Streptomycetales_Streptomycetaceae_Streptomyces	Streptomyces endocoffeicus																												FALSE
GCF_016741935.1	NZ_JAERRG010000011.1	region001	FALSE	FALSE	TRUE	TRUE	82750..96402	FALSE	Bacteria_Actinobacteria_Streptomycetales_Streptomycetaceae_Streptomyces	Streptomyces endocoffeicus																												FALSE
GCF_016741935.1	NZ_JAERRG010000018.1	region003	FALSE	FALSE	FALSE	FALSE	122560..164318	FALSE	Bacteria_Actinobacteria_Streptomycetales_Streptomycetaceae_Streptomyces	Streptomyces endocoffeicus																												FALSE
GCF_016741935.1	NZ_JAERRG010000020.1	region001	FALSE	FALSE	FALSE	FALSE	0..31324	TRUE	Bacteria_Actinobacteria_Streptomycetales_Streptomycetaceae_Streptomyces	Streptomyces endocoffeicus																												FALSE
GCF_016741935.1	NZ_JAERRG010000023.1	region001	TRUE	FALSE	FALSE	FALSE	118004..182652	TRUE	Bacteria_Actinobacteria_Streptomycetales_Streptomycetaceae_Streptomyces	Streptomyces endocoffeicus																												FALSE
GCF_016741935.1	NZ_JAERRG010000024.1	region001	TRUE	FALSE	FALSE	FALSE	149801..178099	TRUE	Bacteria_Actinobacteria_Streptomycetales_Streptomycetaceae_Streptomyces	Streptomyces endocoffeicus																												FALSE
GCF_016741935.1	NZ_JAERRG010000026.1	region001	TRUE	FALSE	FALSE	FALSE	9441..53581	FALSE	Bacteria_Actinobacteria_Streptomycetales_Streptomycetaceae_Streptomyces	Streptomyces endocoffeicus																												FALSE
GCF_016741935.1	NZ_JAERRG010000027.1	region001	TRUE	FALSE	FALSE	FALSE	0..61006	TRUE	Bacteria_Actinobacteria_Streptomycetales_Streptomycetaceae_Streptomyces	Streptomyces endocoffeicus																												FALSE
GCF_016741935.1	NZ_JAERRG010000031.1	region001	TRUE	FALSE	FALSE	FALSE	11718..63253	FALSE	Bacteria_Actinobacteria_Streptomycetales_Streptomycetaceae_Streptomyces	Streptomyces endocoffeicus																												FALSE
GCF_016741935.1	NZ_JAERRG010000038.1	region001	TRUE	FALSE	FALSE	FALSE	26069..73958	FALSE	Bacteria_Actinobacteria_Streptomycetales_Streptomycetaceae_Streptomyces	Streptomyces endocoffeicus																												FALSE
GCF_016741935.1	NZ_JAERRG010000042.1	region001	FALSE	FALSE	FALSE	FALSE	23177..62716	TRUE	Bacteria_Actinobacteria_Streptomycetales_Streptomycetaceae_Streptomyces	Streptomyces endocoffeicus																												FALSE
GCF_016741935.1	NZ_JAERRG010000046.1	region001	TRUE	FALSE	FALSE	FALSE	0..54254	TRUE	Bacteria_Actinobacteria_Streptomycetales_Streptomycetaceae_Streptomyces	Streptomyces endocoffeicus	553.5													308														FALSE
GCF_014701115.1	NZ_AP023440.1	region016	TRUE	TRUE	FALSE	TRUE	5247778..5296508	FALSE	Bacteria_Actinobacteria_Streptomycetales_Streptomycetaceae_Streptomyces_Streptomyces aurantiacus group	Streptomyces aurantiacus			461.1	338.4																						91.9	276	TRUE
GCF_016741935.1	NZ_JAERRG010000065.1	region001	TRUE	FALSE	FALSE	FALSE	0..27951	TRUE	Bacteria_Actinobacteria_Streptomycetales_Streptomycetaceae_Streptomyces	Streptomyces endocoffeicus																												FALSE
GCF_016741935.1	NZ_JAERRG010000066.1	region001	FALSE	FALSE	FALSE	FALSE	3246..27417	TRUE	Bacteria_Actinobacteria_Streptomycetales_Streptomycetaceae_Streptomyces	Streptomyces endocoffeicus																												FALSE
GCF_016741935.1	NZ_JAERRG010000067.1	region001	TRUE	FALSE	FALSE	FALSE	0..24724	TRUE	Bacteria_Actinobacteria_Streptomycetales_Streptomycetaceae_Streptomyces	Streptomyces endocoffeicus																												FALSE
GCF_016741935.1	NZ_JAERRG010000069.1	region001	FALSE	FALSE	FALSE	FALSE	0..21839	TRUE	Bacteria_Actinobacteria_Streptomycetales_Streptomycetaceae_Streptomyces	Streptomyces endocoffeicus																												FALSE
GCF_016741935.1	NZ_JAERRG010000077.1	region001	FALSE	FALSE	FALSE	FALSE	0..15968	TRUE	Bacteria_Actinobacteria_Streptomycetales_Streptomycetaceae_Streptomyces	Streptomyces endocoffeicus																												FALSE
GCF_016741935.1	NZ_JAERRG010000083.1	region001	FALSE	FALSE	FALSE	FALSE	0..9165	TRUE	Bacteria_Actinobacteria_Streptomycetales_Streptomycetaceae_Streptomyces	Streptomyces endocoffeicus																												FALSE
GCF_016741935.1	NZ_JAERRG010000086.1	region001	TRUE	FALSE	FALSE	FALSE	0..8006	TRUE	Bacteria_Actinobacteria_Streptomycetales_Streptomycetaceae_Streptomyces	Streptomyces endocoffeicus																												FALSE
GCF_016741935.1	NZ_JAERRG010000087.1	region001	TRUE	FALSE	FALSE	FALSE	0..7905	TRUE	Bacteria_Actinobacteria_Streptomycetales_Streptomycetaceae_Streptomyces	Streptomyces endocoffeicus																												FALSE
GCF_016741935.1	NZ_JAERRG010000090.1	region001	TRUE	FALSE	FALSE	FALSE	0..7497	TRUE	Bacteria_Actinobacteria_Streptomycetales_Streptomycetaceae_Streptomyces	Streptomyces endocoffeicus																												FALSE
GCF_016741935.1	NZ_JAERRG010000091.1	region001	TRUE	FALSE	FALSE	FALSE	0..7034	TRUE	Bacteria_Actinobacteria_Streptomycetales_Streptomycetaceae_Streptomyces	Streptomyces endocoffeicus																												FALSE
GCF_016741935.1	NZ_JAERRG010000106.1	region001	TRUE	FALSE	FALSE	FALSE	0..3737	TRUE	Bacteria_Actinobacteria_Streptomycetales_Streptomycetaceae_Streptomyces	Streptomyces endocoffeicus																												FALSE
GCF_016741935.1	NZ_JAERRG010000114.1	region001	TRUE	FALSE	FALSE	FALSE	0..2756	TRUE	Bacteria_Actinobacteria_Streptomycetales_Streptomycetaceae_Streptomyces	Streptomyces endocoffeicus																												FALSE
GCF_016741935.1	NZ_JAERRG010000136.1	region001	TRUE	FALSE	FALSE	FALSE	0..1594	TRUE	Bacteria_Actinobacteria_Streptomycetales_Streptomycetaceae_Streptomyces	Streptomyces endocoffeicus																												FALSE
GCF_016741935.1	NZ_JAERRG010000154.1	region001	FALSE	FALSE	FALSE	FALSE	0..1240	TRUE	Bacteria_Actinobacteria_Streptomycetales_Streptomycetaceae_Streptomyces	Streptomyces endocoffeicus																												FALSE
GCF_016741935.1	NZ_JAERRG010000162.1	region001	TRUE	FALSE	FALSE	FALSE	0..1072	TRUE	Bacteria_Actinobacteria_Streptomycetales_Streptomycetaceae_Streptomyces	Streptomyces endocoffeicus																												FALSE
GCF_016745505.1	NZ_JAERUC010000022.1	region001	TRUE	FALSE	FALSE	FALSE	0..45527	TRUE	Bacteria_Actinobacteria_Streptomycetales_Streptomycetaceae_Streptomyces	Streptomyces silvae																												FALSE
GCF_002939475.1	NZ_PKFQ01000001.1	region022	TRUE	TRUE	FALSE	TRUE	5759271..5806769	FALSE	Bacteria_Actinobacteria_Streptomycetales_Streptomycetaceae_Streptomyces_Streptomyces cinnamoneus group	Streptomyces cinnamoneus			486.7	371.4																								FALSE
GCF_016745505.1	NZ_JAERUC010000066.1	region001	TRUE	FALSE	FALSE	FALSE	0..36624	TRUE	Bacteria_Actinobacteria_Streptomycetales_Streptomycetaceae_Streptomyces	Streptomyces silvae																										58.5	265.9	TRUE
GCF_016745505.1	NZ_JAERUC010000089.1	region001	TRUE	FALSE	FALSE	FALSE	0..30941	TRUE	Bacteria_Actinobacteria_Streptomycetales_Streptomycetaceae_Streptomyces	Streptomyces silvae																												FALSE
GCF_016745505.1	NZ_JAERUC010000112.1	region001	FALSE	FALSE	TRUE	TRUE	2219..14881	TRUE	Bacteria_Actinobacteria_Streptomycetales_Streptomycetaceae_Streptomyces	Streptomyces silvae																												FALSE
GCF_016745505.1	NZ_JAERUC010000138.1	region001	FALSE	FALSE	TRUE	TRUE	55852..67634	FALSE	Bacteria_Actinobacteria_Streptomycetales_Streptomycetaceae_Streptomyces	Streptomyces silvae																												FALSE
GCF_016745505.1	NZ_JAERUC010000155.1	region001	TRUE	FALSE	FALSE	FALSE	0..15271	TRUE	Bacteria_Actinobacteria_Streptomycetales_Streptomycetaceae_Streptomyces	Streptomyces silvae																												FALSE
GCF_016745505.1	NZ_JAERUC010000206.1	region001	TRUE	FALSE	FALSE	FALSE	105022..174623	FALSE	Bacteria_Actinobacteria_Streptomycetales_Streptomycetaceae_Streptomyces	Streptomyces silvae																												FALSE
GCF_016755875.1	NZ_BNED01000005.1	region003	FALSE	FALSE	TRUE	TRUE	<241411..253165	FALSE	Bacteria_Actinobacteria_Streptomycetales_Streptomycetaceae_Streptomyces	Streptomyces spororaveus																												FALSE
GCF_016755875.1	NZ_BNED01000005.1	region010	TRUE	FALSE	FALSE	FALSE	1783273..1825093	FALSE	Bacteria_Actinobacteria_Streptomycetales_Streptomycetaceae_Streptomyces	Streptomyces spororaveus																												FALSE
GCF_016755875.1	NZ_BNED01000005.1	region016	FALSE	FALSE	TRUE	TRUE	2556702..2570103	FALSE	Bacteria_Actinobacteria_Streptomycetales_Streptomycetaceae_Streptomyces	Streptomyces spororaveus																												FALSE
GCF_016755875.1	NZ_BNED01000005.1	region019	FALSE	FALSE	TRUE	TRUE	5488979..5500761	FALSE	Bacteria_Actinobacteria_Streptomycetales_Streptomycetaceae_Streptomyces	Streptomyces spororaveus																												FALSE
GCF_016755875.1	NZ_BNED01000005.1	region020	TRUE	FALSE	FALSE	FALSE	6974929..7043509	FALSE	Bacteria_Actinobacteria_Streptomycetales_Streptomycetaceae_Streptomyces	Streptomyces spororaveus																												FALSE
GCF_016755875.1	NZ_BNED01000005.1	region023	TRUE	FALSE	FALSE	FALSE	7376954..7444359	FALSE	Bacteria_Actinobacteria_Streptomycetales_Streptomycetaceae_Streptomyces	Streptomyces spororaveus																												FALSE
GCF_016755875.1	NZ_BNED01000005.1	region025	FALSE	FALSE	FALSE	FALSE	7880657..7923912	FALSE	Bacteria_Actinobacteria_Streptomycetales_Streptomycetaceae_Streptomyces	Streptomyces spororaveus																												FALSE
GCF_016755895.1	NZ_BNEE01000004.1	region001	TRUE	FALSE	FALSE	FALSE	0..56192	TRUE	Bacteria_Actinobacteria_Streptomycetales_Streptomycetaceae_Streptomyces	Streptomyces xanthophaeus																												FALSE
GCF_016755895.1	NZ_BNEE01000004.1	region006	FALSE	FALSE	FALSE	FALSE	998364..1076285	FALSE	Bacteria_Actinobacteria_Streptomycetales_Streptomycetaceae_Streptomyces	Streptomyces xanthophaeus																												FALSE
GCF_016755895.1	NZ_BNEE01000006.1	region004	FALSE	FALSE	TRUE	TRUE	567657..580343	FALSE	Bacteria_Actinobacteria_Streptomycetales_Streptomycetaceae_Streptomyces	Streptomyces xanthophaeus																												FALSE
GCF_016755895.1	NZ_BNEE01000006.1	region006	TRUE	FALSE	FALSE	FALSE	793043..840034	FALSE	Bacteria_Actinobacteria_Streptomycetales_Streptomycetaceae_Streptomyces	Streptomyces xanthophaeus																												FALSE
GCF_016755895.1	NZ_BNEE01000006.1	region012	FALSE	FALSE	FALSE	FALSE	1828296..1870372	FALSE	Bacteria_Actinobacteria_Streptomycetales_Streptomycetaceae_Streptomyces	Streptomyces xanthophaeus																												FALSE
GCF_016755895.1	NZ_BNEE01000006.1	region013	TRUE	FALSE	FALSE	FALSE	1895867..1977633	FALSE	Bacteria_Actinobacteria_Streptomycetales_Streptomycetaceae_Streptomyces	Streptomyces xanthophaeus																												FALSE
GCF_016755895.1	NZ_BNEE01000006.1	region016	FALSE	FALSE	FALSE	FALSE	2239895..2281114	FALSE	Bacteria_Actinobacteria_Streptomycetales_Streptomycetaceae_Streptomyces	Streptomyces xanthophaeus																												FALSE
GCF_016755895.1	NZ_BNEE01000006.1	region017	FALSE	FALSE	TRUE	TRUE	2341353..2355896	FALSE	Bacteria_Actinobacteria_Streptomycetales_Streptomycetaceae_Streptomyces	Streptomyces xanthophaeus																												FALSE
GCF_001418655.1	NZ_LIQZ01000087.1	region001	TRUE	TRUE	FALSE	TRUE	16933..82384	FALSE	Bacteria_Actinobacteria_Streptomycetales_Streptomycetaceae_Streptomyces_Streptomyces phaeochromogenes group	Streptomyces phaeochromogenes	674.7																									96.1	292	TRUE
GCF_016755895.1	NZ_BNEE01000006.1	region022	TRUE	FALSE	FALSE	FALSE	4655729..4708301	FALSE	Bacteria_Actinobacteria_Streptomycetales_Streptomycetaceae_Streptomyces	Streptomyces xanthophaeus																												FALSE
GCF_016755895.1	NZ_BNEE01000006.1	region023	TRUE	FALSE	FALSE	FALSE	5245130..5301367	FALSE	Bacteria_Actinobacteria_Streptomycetales_Streptomycetaceae_Streptomyces	Streptomyces xanthophaeus																												FALSE
GCF_016804005.1	NZ_CP051486.1	region004	FALSE	FALSE	TRUE	TRUE	1975826..1989230	FALSE	Bacteria_Actinobacteria_Streptomycetales_Streptomycetaceae_Streptomyces	Streptomyces pratensis																												FALSE
GCF_016804005.1	NZ_CP051486.1	region005	TRUE	FALSE	FALSE	FALSE	2086881..2177091	FALSE	Bacteria_Actinobacteria_Streptomycetales_Streptomycetaceae_Streptomyces	Streptomyces pratensis																												FALSE
GCF_016804005.1	NZ_CP051486.1	region006	TRUE	FALSE	FALSE	FALSE	2290682..2373446	FALSE	Bacteria_Actinobacteria_Streptomycetales_Streptomycetaceae_Streptomyces	Streptomyces pratensis																												FALSE
GCF_016804005.1	NZ_CP051486.1	region011	FALSE	FALSE	FALSE	FALSE	3369017..3571957	FALSE	Bacteria_Actinobacteria_Streptomycetales_Streptomycetaceae_Streptomyces	Streptomyces pratensis																												FALSE
GCF_014656275.1	NZ_BNCC01000001.1	region008	TRUE	TRUE	FALSE	TRUE	1349626..1415102	FALSE	Bacteria_Actinobacteria_Streptomycetales_Streptomycetaceae_Streptomyces_Streptomyces phaeochromogenes group	Streptomyces umbrinus	673.6																									97.1	292.8	TRUE
GCF_016804005.1	NZ_CP051486.1	region014	TRUE	FALSE	FALSE	FALSE	3956903..4114642	FALSE	Bacteria_Actinobacteria_Streptomycetales_Streptomycetaceae_Streptomyces	Streptomyces pratensis																												FALSE
GCF_016804005.1	NZ_CP051486.1	region026	TRUE	FALSE	FALSE	FALSE	6507705..6560335	FALSE	Bacteria_Actinobacteria_Streptomycetales_Streptomycetaceae_Streptomyces	Streptomyces pratensis																												FALSE
GCF_016804005.1	NZ_CP051486.1	region028	FALSE	FALSE	TRUE	TRUE	7062779..7074560	FALSE	Bacteria_Actinobacteria_Streptomycetales_Streptomycetaceae_Streptomyces	Streptomyces pratensis																										58.4		FALSE
GCF_016860525.1	NZ_BNEA01000001.1	region003	TRUE	FALSE	FALSE	FALSE	731837..798929	FALSE	Bacteria_Actinobacteria_Streptomycetales_Streptomycetaceae_Streptomyces	Streptomyces rubradiris																												FALSE
GCF_016860525.1	NZ_BNEA01000005.1	region001	TRUE	FALSE	FALSE	FALSE	0..39649	TRUE	Bacteria_Actinobacteria_Streptomycetales_Streptomycetaceae_Streptomyces	Streptomyces rubradiris																												FALSE
GCF_016860525.1	NZ_BNEA01000007.1	region001	FALSE	FALSE	FALSE	FALSE	102249..150838	FALSE	Bacteria_Actinobacteria_Streptomycetales_Streptomycetaceae_Streptomyces	Streptomyces rubradiris																												FALSE
GCF_016860525.1	NZ_BNEA01000008.1	region001	FALSE	FALSE	FALSE	FALSE	0..64039	TRUE	Bacteria_Actinobacteria_Streptomycetales_Streptomycetaceae_Streptomyces	Streptomyces rubradiris																												FALSE
GCF_016860525.1	NZ_BNEA01000011.1	region001	FALSE	FALSE	FALSE	FALSE	0..8508	TRUE	Bacteria_Actinobacteria_Streptomycetales_Streptomycetaceae_Streptomyces	Streptomyces rubradiris																												FALSE
GCF_016860525.1	NZ_BNEA01000012.1	region001	TRUE	FALSE	FALSE	FALSE	0..13032	TRUE	Bacteria_Actinobacteria_Streptomycetales_Streptomycetaceae_Streptomyces	Streptomyces rubradiris																												FALSE
GCF_016860525.1	NZ_BNEA01000013.1	region001	FALSE	FALSE	FALSE	FALSE	0..26580	TRUE	Bacteria_Actinobacteria_Streptomycetales_Streptomycetaceae_Streptomyces	Streptomyces rubradiris																												FALSE
GCF_016860525.1	NZ_BNEA01000015.1	region002	TRUE	FALSE	FALSE	FALSE	499760..577941	FALSE	Bacteria_Actinobacteria_Streptomycetales_Streptomycetaceae_Streptomyces	Streptomyces rubradiris																												FALSE
GCF_014650135.1	NZ_BMUJ01000006.1	region002	TRUE	TRUE	FALSE	TRUE	177215..257393	FALSE	Bacteria_Actinobacteria_Streptomycetales_Streptomycetaceae_Streptomyces_Streptomyces rochei group	Streptomyces plicatus						490.5																						FALSE
GCF_016860525.1	NZ_BNEA01000015.1	region006	FALSE	FALSE	TRUE	TRUE	1681985..1717476	FALSE	Bacteria_Actinobacteria_Streptomycetales_Streptomycetaceae_Streptomyces	Streptomyces rubradiris																												FALSE
GCF_016860525.1	NZ_BNEA01000015.1	region009	TRUE	FALSE	FALSE	FALSE	1958470..2000493	FALSE	Bacteria_Actinobacteria_Streptomycetales_Streptomycetaceae_Streptomyces	Streptomyces rubradiris																												FALSE
GCF_016860525.1	NZ_BNEA01000015.1	region010	FALSE	FALSE	TRUE	TRUE	2197208..2208219	FALSE	Bacteria_Actinobacteria_Streptomycetales_Streptomycetaceae_Streptomyces	Streptomyces rubradiris																												FALSE
GCF_016860525.1	NZ_BNEA01000015.1	region013	FALSE	FALSE	FALSE	FALSE	2987970..3036604	FALSE	Bacteria_Actinobacteria_Streptomycetales_Streptomycetaceae_Streptomyces	Streptomyces rubradiris																												FALSE
GCF_016860525.1	NZ_BNEA01000015.1	region014	TRUE	FALSE	FALSE	FALSE	3851125..3907264	FALSE	Bacteria_Actinobacteria_Streptomycetales_Streptomycetaceae_Streptomyces	Streptomyces rubradiris																												FALSE
GCF_016860525.1	NZ_BNEA01000015.1	region015	FALSE	FALSE	FALSE	FALSE	4075180..4116914	FALSE	Bacteria_Actinobacteria_Streptomycetales_Streptomycetaceae_Streptomyces	Streptomyces rubradiris																												FALSE
GCF_016860525.1	NZ_BNEA01000015.1	region018	FALSE	FALSE	TRUE	TRUE	5148088..5159858	FALSE	Bacteria_Actinobacteria_Streptomycetales_Streptomycetaceae_Streptomyces	Streptomyces rubradiris																												FALSE
GCF_016860525.1	NZ_BNEA01000016.1	region001	FALSE	FALSE	FALSE	FALSE	0..33931	TRUE	Bacteria_Actinobacteria_Streptomycetales_Streptomycetaceae_Streptomyces	Streptomyces rubradiris																												FALSE
GCF_016860525.1	NZ_BNEA01000018.1	region001	TRUE	FALSE	FALSE	FALSE	<0..72862	TRUE	Bacteria_Actinobacteria_Streptomycetales_Streptomycetaceae_Streptomyces	Streptomyces rubradiris																												FALSE
GCF_016860525.1	NZ_BNEA01000018.1	region003	TRUE	FALSE	FALSE	FALSE	96386..147703	TRUE	Bacteria_Actinobacteria_Streptomycetales_Streptomycetaceae_Streptomyces	Streptomyces rubradiris																												FALSE
GCF_016860525.1	NZ_BNEA01000022.1	region001	FALSE	FALSE	FALSE	FALSE	0..5320	TRUE	Bacteria_Actinobacteria_Streptomycetales_Streptomycetaceae_Streptomyces	Streptomyces rubradiris																												FALSE
GCF_016860545.1	NZ_BNEB01000001.1	region001	TRUE	FALSE	FALSE	FALSE	493823..537930	FALSE	Bacteria_Actinobacteria_Streptomycetales_Streptomycetaceae_Streptomyces	Streptomyces asoensis																												FALSE
GCF_016860545.1	NZ_BNEB01000002.1	region004	TRUE	FALSE	FALSE	FALSE	1042995..1110054	FALSE	Bacteria_Actinobacteria_Streptomycetales_Streptomycetaceae_Streptomyces	Streptomyces asoensis																												FALSE
GCF_016860545.1	NZ_BNEB01000003.1	region002	FALSE	FALSE	TRUE	TRUE	282351..294121	FALSE	Bacteria_Actinobacteria_Streptomycetales_Streptomycetaceae_Streptomyces	Streptomyces asoensis																												FALSE
GCF_016860545.1	NZ_BNEB01000005.1	region001	TRUE	FALSE	FALSE	FALSE	13389..56467	FALSE	Bacteria_Actinobacteria_Streptomycetales_Streptomycetaceae_Streptomyces	Streptomyces asoensis																												FALSE
GCF_016860545.1	NZ_BNEB01000005.1	region003	FALSE	FALSE	FALSE	FALSE	432903..533410	FALSE	Bacteria_Actinobacteria_Streptomycetales_Streptomycetaceae_Streptomyces	Streptomyces asoensis																												FALSE
GCF_016860545.1	NZ_BNEB01000005.1	region008	FALSE	FALSE	TRUE	TRUE	1827516..1839763	FALSE	Bacteria_Actinobacteria_Streptomycetales_Streptomycetaceae_Streptomyces	Streptomyces asoensis	627.2																											FALSE
GCF_016860545.1	NZ_BNEB01000005.1	region011	FALSE	FALSE	TRUE	TRUE	2218536..2230552	FALSE	Bacteria_Actinobacteria_Streptomycetales_Streptomycetaceae_Streptomyces	Streptomyces asoensis																												FALSE
GCF_016860545.1	NZ_BNEB01000006.1	region002	FALSE	FALSE	FALSE	FALSE	173842..240208	FALSE	Bacteria_Actinobacteria_Streptomycetales_Streptomycetaceae_Streptomyces	Streptomyces asoensis																												FALSE
GCF_014650135.1	NZ_BMUJ01000006.1	region003	TRUE	TRUE	FALSE	TRUE	350747..409139	FALSE	Bacteria_Actinobacteria_Streptomycetales_Streptomycetaceae_Streptomyces_Streptomyces rochei group	Streptomyces plicatus	668.7																									95.6	286.8	TRUE
GCF_016906185.1	NZ_CP070242.1	region006	FALSE	FALSE	FALSE	FALSE	478737..521406	FALSE	Bacteria_Actinobacteria_Streptomycetales_Streptomycetaceae_Streptomyces	Streptomyces californicus																												FALSE
GCF_016906185.1	NZ_CP070242.1	region011	FALSE	FALSE	TRUE	TRUE	2585946..2596086	FALSE	Bacteria_Actinobacteria_Streptomycetales_Streptomycetaceae_Streptomyces	Streptomyces californicus																												FALSE
GCF_016906185.1	NZ_CP070242.1	region013	FALSE	FALSE	FALSE	FALSE	3147835..3189900	FALSE	Bacteria_Actinobacteria_Streptomycetales_Streptomycetaceae_Streptomyces	Streptomyces californicus																												FALSE
GCF_016906185.1	NZ_CP070242.1	region017	TRUE	FALSE	FALSE	FALSE	5150913..5232020	FALSE	Bacteria_Actinobacteria_Streptomycetales_Streptomycetaceae_Streptomyces	Streptomyces californicus																												FALSE
GCF_016906185.1	NZ_CP070242.1	region021	FALSE	FALSE	TRUE	TRUE	6232885..6247772	FALSE	Bacteria_Actinobacteria_Streptomycetales_Streptomycetaceae_Streptomyces	Streptomyces californicus																												FALSE
GCF_016906185.1	NZ_CP070242.1	region022	TRUE	FALSE	FALSE	FALSE	6430226..6475991	FALSE	Bacteria_Actinobacteria_Streptomycetales_Streptomycetaceae_Streptomyces	Streptomyces californicus																												FALSE
GCF_016906185.1	NZ_CP070242.1	region024	TRUE	FALSE	FALSE	FALSE	6797634..6867874	FALSE	Bacteria_Actinobacteria_Streptomycetales_Streptomycetaceae_Streptomyces	Streptomyces californicus																												FALSE
GCF_016906185.1	NZ_CP070242.1	region025	FALSE	FALSE	FALSE	FALSE	7005729..7058385	FALSE	Bacteria_Actinobacteria_Streptomycetales_Streptomycetaceae_Streptomyces	Streptomyces californicus																												FALSE
GCF_016906185.1	NZ_CP070242.1	region027	TRUE	FALSE	FALSE	FALSE	7247854..7352408	FALSE	Bacteria_Actinobacteria_Streptomycetales_Streptomycetaceae_Streptomyces	Streptomyces californicus																												FALSE
GCF_016906185.1	NZ_CP070242.1	region030	TRUE	FALSE	FALSE	FALSE	7679518..7732127	FALSE	Bacteria_Actinobacteria_Streptomycetales_Streptomycetaceae_Streptomyces	Streptomyces californicus																										84.6	302.1	TRUE
GCF_016906185.1	NZ_CP070243.1	region001	FALSE	FALSE	TRUE	TRUE	101035..147358	FALSE	Bacteria_Actinobacteria_Streptomycetales_Streptomycetaceae_Streptomyces	Streptomyces californicus																												FALSE
GCF_016916835.1	NZ_JAFFIX010000003.1	region001	FALSE	FALSE	FALSE	FALSE	0..91629	TRUE	Bacteria_Actinobacteria_Streptomycetales_Streptomycetaceae_Streptomyces	Streptomyces bryophytorum																												FALSE
GCF_016916835.1	NZ_JAFFIX010000006.1	region002	TRUE	FALSE	FALSE	FALSE	44310..101861	FALSE	Bacteria_Actinobacteria_Streptomycetales_Streptomycetaceae_Streptomyces	Streptomyces bryophytorum																												FALSE
GCF_016916835.1	NZ_JAFFIX010000007.1	region002	FALSE	FALSE	TRUE	TRUE	274571..289116	FALSE	Bacteria_Actinobacteria_Streptomycetales_Streptomycetaceae_Streptomyces	Streptomyces bryophytorum																												FALSE
GCF_016916835.1	NZ_JAFFIX010000009.1	region001	FALSE	FALSE	FALSE	FALSE	190251..251473	FALSE	Bacteria_Actinobacteria_Streptomycetales_Streptomycetaceae_Streptomyces	Streptomyces bryophytorum																												FALSE
GCF_016916835.1	NZ_JAFFIX010000014.1	region002	TRUE	FALSE	FALSE	FALSE	79896..153318	FALSE	Bacteria_Actinobacteria_Streptomycetales_Streptomycetaceae_Streptomyces	Streptomyces bryophytorum																												FALSE
GCF_016916835.1	NZ_JAFFIX010000015.1	region001	FALSE	FALSE	FALSE	FALSE	86640..149899	FALSE	Bacteria_Actinobacteria_Streptomycetales_Streptomycetaceae_Streptomyces	Streptomyces bryophytorum																												FALSE
GCF_016916835.1	NZ_JAFFIX010000022.1	region001	TRUE	FALSE	FALSE	FALSE	0..34465	TRUE	Bacteria_Actinobacteria_Streptomycetales_Streptomycetaceae_Streptomyces	Streptomyces bryophytorum																												FALSE
GCF_016918855.1	NZ_JADKYB010000010.1	region002	FALSE	FALSE	FALSE	FALSE	183310..225059	FALSE	Bacteria_Actinobacteria_Streptomycetales_Streptomycetaceae_Streptomyces	Streptomyces acididurans																												FALSE
GCF_016918855.1	NZ_JADKYB010000012.1	region001	FALSE	FALSE	TRUE	TRUE	22060..36522	FALSE	Bacteria_Actinobacteria_Streptomycetales_Streptomycetaceae_Streptomyces	Streptomyces acididurans																												FALSE
GCF_016918855.1	NZ_JADKYB010000016.1	region001	TRUE	FALSE	FALSE	FALSE	98831..204753	FALSE	Bacteria_Actinobacteria_Streptomycetales_Streptomycetaceae_Streptomyces	Streptomyces acididurans																												FALSE
GCF_016918855.1	NZ_JADKYB010000020.1	region001	FALSE	FALSE	TRUE	TRUE	0..6849	TRUE	Bacteria_Actinobacteria_Streptomycetales_Streptomycetaceae_Streptomyces	Streptomyces acididurans																												FALSE
GCF_016918855.1	NZ_JADKYB010000023.1	region002	TRUE	FALSE	FALSE	FALSE	121006..158783	TRUE	Bacteria_Actinobacteria_Streptomycetales_Streptomycetaceae_Streptomyces	Streptomyces acididurans																												FALSE
GCF_016918855.1	NZ_JADKYB010000024.1	region001	TRUE	FALSE	FALSE	FALSE	73342..148467	FALSE	Bacteria_Actinobacteria_Streptomycetales_Streptomycetaceae_Streptomyces	Streptomyces acididurans																												FALSE
GCF_016918855.1	NZ_JADKYB010000029.1	region001	TRUE	FALSE	FALSE	FALSE	9129..118732	TRUE	Bacteria_Actinobacteria_Streptomycetales_Streptomycetaceae_Streptomyces	Streptomyces acididurans																												FALSE
GCF_016918855.1	NZ_JADKYB010000038.1	region001	FALSE	FALSE	FALSE	FALSE	5381..47340	FALSE	Bacteria_Actinobacteria_Streptomycetales_Streptomycetaceae_Streptomyces	Streptomyces acididurans																												FALSE
GCF_016918855.1	NZ_JADKYB010000042.1	region001	TRUE	FALSE	FALSE	FALSE	0..37697	TRUE	Bacteria_Actinobacteria_Streptomycetales_Streptomycetaceae_Streptomyces	Streptomyces acididurans																												FALSE
GCF_016918855.1	NZ_JADKYB010000050.1	region001	TRUE	FALSE	FALSE	FALSE	0..19193	TRUE	Bacteria_Actinobacteria_Streptomycetales_Streptomycetaceae_Streptomyces	Streptomyces acididurans																												FALSE
GCF_016918855.1	NZ_JADKYB010000052.1	region001	TRUE	FALSE	FALSE	FALSE	0..4978	TRUE	Bacteria_Actinobacteria_Streptomycetales_Streptomycetaceae_Streptomyces	Streptomyces acididurans																												FALSE
GCF_016918855.1	NZ_JADKYB010000053.1	region001	TRUE	FALSE	FALSE	FALSE	0..2076	TRUE	Bacteria_Actinobacteria_Streptomycetales_Streptomycetaceae_Streptomyces	Streptomyces acididurans																												FALSE
GCF_016919245.1	NZ_JAFEJA010000001.1	region001	TRUE	FALSE	FALSE	FALSE	0..35832	TRUE	Bacteria_Actinobacteria_Streptomycetales_Streptomycetaceae_Streptomyces	Streptomyces zhihengii																												FALSE
GCF_016919245.1	NZ_JAFEJA010000001.1	region002	FALSE	FALSE	FALSE	FALSE	69964..116707	FALSE	Bacteria_Actinobacteria_Streptomycetales_Streptomycetaceae_Streptomyces	Streptomyces zhihengii																												FALSE
GCF_016919245.1	NZ_JAFEJA010000001.1	region004	TRUE	FALSE	FALSE	FALSE	609386..678369	FALSE	Bacteria_Actinobacteria_Streptomycetales_Streptomycetaceae_Streptomyces	Streptomyces zhihengii																												FALSE
GCF_016919245.1	NZ_JAFEJA010000001.1	region007	TRUE	FALSE	FALSE	FALSE	1296323..1348014	FALSE	Bacteria_Actinobacteria_Streptomycetales_Streptomycetaceae_Streptomyces	Streptomyces zhihengii																										63.9	286.1	TRUE
GCF_016919245.1	NZ_JAFEJA010000001.1	region008	TRUE	FALSE	FALSE	FALSE	1594233..1705349	FALSE	Bacteria_Actinobacteria_Streptomycetales_Streptomycetaceae_Streptomyces	Streptomyces zhihengii																												FALSE
GCF_016919245.1	NZ_JAFEJA010000001.1	region010	FALSE	FALSE	FALSE	FALSE	1849752..1970977	FALSE	Bacteria_Actinobacteria_Streptomycetales_Streptomycetaceae_Streptomyces	Streptomyces zhihengii																												FALSE
GCF_016919245.1	NZ_JAFEJA010000001.1	region013	FALSE	FALSE	TRUE	TRUE	2318231..2331780	FALSE	Bacteria_Actinobacteria_Streptomycetales_Streptomycetaceae_Streptomyces	Streptomyces zhihengii																												FALSE
GCF_016919245.1	NZ_JAFEJA010000001.1	region017	FALSE	FALSE	TRUE	TRUE	5272465..5284250	FALSE	Bacteria_Actinobacteria_Streptomycetales_Streptomycetaceae_Streptomyces	Streptomyces zhihengii																												FALSE
GCF_016919245.1	NZ_JAFEJA010000002.1	region003	FALSE	FALSE	TRUE	TRUE	914260..927830	FALSE	Bacteria_Actinobacteria_Streptomycetales_Streptomycetaceae_Streptomyces	Streptomyces zhihengii																												FALSE
GCF_014650215.1	NZ_BMUN01000001.1	region002	TRUE	TRUE	FALSE	TRUE	177789..260008	FALSE	Bacteria_Actinobacteria_Streptomycetales_Streptomycetaceae_Streptomyces_Streptomyces rochei group	Streptomyces vinaceusdrappus						492.1																						FALSE
GCF_016919245.1	NZ_JAFEJA010000002.1	region006	FALSE	FALSE	FALSE	FALSE	1217407..1261244	FALSE	Bacteria_Actinobacteria_Streptomycetales_Streptomycetaceae_Streptomyces	Streptomyces zhihengii																										116.2	299.3	TRUE
GCF_016921115.1	NZ_JAFFZS010000001.1	region001	TRUE	FALSE	FALSE	FALSE	448361..495549	FALSE	Bacteria_Actinobacteria_Streptomycetales_Streptomycetaceae_Streptomyces	Streptomyces actuosus																												FALSE
GCF_016921115.1	NZ_JAFFZS010000006.1	region001	FALSE	FALSE	TRUE	TRUE	187827..201177	FALSE	Bacteria_Actinobacteria_Streptomycetales_Streptomycetaceae_Streptomyces	Streptomyces actuosus																												FALSE
GCF_016921115.1	NZ_JAFFZS010000016.1	region001	FALSE	FALSE	TRUE	TRUE	39415..94313	FALSE	Bacteria_Actinobacteria_Streptomycetales_Streptomycetaceae_Streptomyces	Streptomyces actuosus																												FALSE
GCF_016921115.1	NZ_JAFFZS010000021.1	region001	TRUE	FALSE	FALSE	FALSE	55127..121797	TRUE	Bacteria_Actinobacteria_Streptomycetales_Streptomycetaceae_Streptomyces	Streptomyces actuosus																												FALSE
GCF_016921115.1	NZ_JAFFZS010000022.1	region001	TRUE	FALSE	FALSE	FALSE	14144..67783	FALSE	Bacteria_Actinobacteria_Streptomycetales_Streptomycetaceae_Streptomyces	Streptomyces actuosus																												FALSE
GCF_016921115.1	NZ_JAFFZS010000027.1	region001	TRUE	FALSE	FALSE	FALSE	9740..96333	FALSE	Bacteria_Actinobacteria_Streptomycetales_Streptomycetaceae_Streptomyces	Streptomyces actuosus																												FALSE
GCF_014650215.1	NZ_BMUN01000001.1	region003	TRUE	TRUE	FALSE	TRUE	354105..412506	FALSE	Bacteria_Actinobacteria_Streptomycetales_Streptomycetaceae_Streptomyces_Streptomyces rochei group	Streptomyces vinaceusdrappus	668.6																									95.6	286.8	TRUE
GCF_016921115.1	NZ_JAFFZS010000035.1	region001	FALSE	FALSE	FALSE	FALSE	17374..60605	FALSE	Bacteria_Actinobacteria_Streptomycetales_Streptomycetaceae_Streptomyces	Streptomyces actuosus																												FALSE
GCF_016921115.1	NZ_JAFFZS010000041.1	region001	TRUE	FALSE	FALSE	FALSE	0..45985	TRUE	Bacteria_Actinobacteria_Streptomycetales_Streptomycetaceae_Streptomyces	Streptomyces actuosus																												FALSE
GCF_017114865.1	NZ_JADEYH010000002.1	region001	FALSE	FALSE	FALSE	FALSE	186066..229159	FALSE	Bacteria_Actinobacteria_Streptomycetales_Streptomycetaceae_Streptomyces	Streptomyces verrucosisporus																												FALSE
GCF_017114865.1	NZ_JADEYH010000003.1	region001	FALSE	FALSE	TRUE	TRUE	28041..43076	FALSE	Bacteria_Actinobacteria_Streptomycetales_Streptomycetaceae_Streptomyces	Streptomyces verrucosisporus																												FALSE
GCF_017114865.1	NZ_JADEYH010000006.1	region001	FALSE	FALSE	TRUE	TRUE	21073..32849	FALSE	Bacteria_Actinobacteria_Streptomycetales_Streptomycetaceae_Streptomyces	Streptomyces verrucosisporus																												FALSE
GCF_017114865.1	NZ_JADEYH010000020.1	region001	FALSE	FALSE	TRUE	TRUE	70864..82853	FALSE	Bacteria_Actinobacteria_Streptomycetales_Streptomycetaceae_Streptomyces	Streptomyces verrucosisporus																												FALSE
GCF_017114865.1	NZ_JADEYH010000022.1	region001	FALSE	FALSE	FALSE	FALSE	0..39584	TRUE	Bacteria_Actinobacteria_Streptomycetales_Streptomycetaceae_Streptomyces	Streptomyces verrucosisporus																												FALSE
GCF_017114865.1	NZ_JADEYH010000035.1	region001	TRUE	FALSE	FALSE	FALSE	0..46118	TRUE	Bacteria_Actinobacteria_Streptomycetales_Streptomycetaceae_Streptomyces	Streptomyces verrucosisporus																												FALSE
GCF_017114865.1	NZ_JADEYH010000036.1	region001	FALSE	FALSE	FALSE	FALSE	0..43319	TRUE	Bacteria_Actinobacteria_Streptomycetales_Streptomycetaceae_Streptomyces	Streptomyces verrucosisporus																												FALSE
GCF_017315755.1	NZ_JAFLRJ010000074.1	region001	FALSE	FALSE	TRUE	TRUE	0..7751	TRUE	Bacteria_Actinobacteria_Streptomycetales_Streptomycetaceae_Streptomyces	Streptomyces beijiangensis																												FALSE
GCF_017315755.1	NZ_JAFLRJ010000083.1	region001	TRUE	FALSE	FALSE	FALSE	<0..66496	TRUE	Bacteria_Actinobacteria_Streptomycetales_Streptomycetaceae_Streptomyces	Streptomyces beijiangensis																												FALSE
GCF_017315755.1	NZ_JAFLRJ010000201.1	region001	FALSE	FALSE	FALSE	FALSE	0..12737	TRUE	Bacteria_Actinobacteria_Streptomycetales_Streptomycetaceae_Streptomyces	Streptomyces beijiangensis																												FALSE
GCF_017315755.1	NZ_JAFLRJ010000289.1	region001	FALSE	FALSE	TRUE	TRUE	0..6122	TRUE	Bacteria_Actinobacteria_Streptomycetales_Streptomycetaceae_Streptomyces	Streptomyces beijiangensis																												FALSE
GCF_017315755.1	NZ_JAFLRJ010000393.1	region001	FALSE	FALSE	FALSE	FALSE	0..6579	TRUE	Bacteria_Actinobacteria_Streptomycetales_Streptomycetaceae_Streptomyces	Streptomyces beijiangensis																												FALSE
GCF_017315755.1	NZ_JAFLRJ010000472.1	region001	FALSE	FALSE	TRUE	TRUE	12616..21118	TRUE	Bacteria_Actinobacteria_Streptomycetales_Streptomycetaceae_Streptomyces	Streptomyces beijiangensis																												FALSE
GCF_017349075.1	NZ_JAFMOF010000001.1	region001	FALSE	FALSE	FALSE	FALSE	22691..66042	FALSE	Bacteria_Actinobacteria_Streptomycetales_Streptomycetaceae_Streptomyces	Streptomyces triculaminicus																												FALSE
GCF_017349075.1	NZ_JAFMOF010000002.1	region001	FALSE	FALSE	TRUE	TRUE	225233..239955	FALSE	Bacteria_Actinobacteria_Streptomycetales_Streptomycetaceae_Streptomyces	Streptomyces triculaminicus																										114.7	250	TRUE
GCF_017349075.1	NZ_JAFMOF010000002.1	region007	FALSE	FALSE	FALSE	FALSE	1432351..1482889	FALSE	Bacteria_Actinobacteria_Streptomycetales_Streptomycetaceae_Streptomyces	Streptomyces triculaminicus																												FALSE
GCF_017349075.1	NZ_JAFMOF010000002.1	region009	FALSE	FALSE	FALSE	FALSE	1765251..1850629	FALSE	Bacteria_Actinobacteria_Streptomycetales_Streptomycetaceae_Streptomyces	Streptomyces triculaminicus																										110.3	282.7	TRUE
GCF_017349075.1	NZ_JAFMOF010000003.1	region001	FALSE	FALSE	TRUE	TRUE	809430..821350	FALSE	Bacteria_Actinobacteria_Streptomycetales_Streptomycetaceae_Streptomyces	Streptomyces triculaminicus																												FALSE
GCF_017349075.1	NZ_JAFMOF010000004.1	region003	TRUE	FALSE	FALSE	FALSE	275877..335035	FALSE	Bacteria_Actinobacteria_Streptomycetales_Streptomycetaceae_Streptomyces	Streptomyces triculaminicus																												FALSE
GCF_017349075.1	NZ_JAFMOF010000004.1	region004	TRUE	FALSE	FALSE	FALSE	341525..491906	FALSE	Bacteria_Actinobacteria_Streptomycetales_Streptomycetaceae_Streptomyces	Streptomyces triculaminicus																										79.8	273.3	TRUE
GCF_017349075.1	NZ_JAFMOF010000004.1	region009	TRUE	FALSE	FALSE	FALSE	1099812..1143718	FALSE	Bacteria_Actinobacteria_Streptomycetales_Streptomycetaceae_Streptomyces	Streptomyces triculaminicus				376.4																								FALSE
GCF_017349075.1	NZ_JAFMOF010000008.1	region001	TRUE	FALSE	FALSE	FALSE	0..31189	TRUE	Bacteria_Actinobacteria_Streptomycetales_Streptomycetaceae_Streptomyces	Streptomyces triculaminicus																												FALSE
GCF_014651095.1	NZ_BMWF01000008.1	region002	TRUE	TRUE	FALSE	TRUE	71155..151500	FALSE	Bacteria_Actinobacteria_Streptomycetales_Streptomycetaceae_Streptomyces_Streptomyces rochei group	Streptomyces geysiriensis						485.4																						FALSE
GCF_017352335.1	NZ_CP071465.1	region005	TRUE	FALSE	FALSE	FALSE	272511..324835	FALSE	Bacteria_Actinobacteria_Streptomycetales_Streptomycetaceae_Streptomyces	Streptomyces nodosus																												FALSE
GCF_017352335.1	NZ_CP071465.1	region006	FALSE	FALSE	FALSE	FALSE	977324..1019916	FALSE	Bacteria_Actinobacteria_Streptomycetales_Streptomycetaceae_Streptomyces	Streptomyces nodosus																												FALSE
GCF_014651095.1	NZ_BMWF01000008.1	region003	TRUE	TRUE	FALSE	TRUE	245690..299337	TRUE	Bacteria_Actinobacteria_Streptomycetales_Streptomycetaceae_Streptomyces_Streptomyces rochei group	Streptomyces geysiriensis	668.6																									94.4	282.6	TRUE
GCF_017352335.1	NZ_CP071465.1	region008	TRUE	FALSE	FALSE	FALSE	1274008..1384440	FALSE	Bacteria_Actinobacteria_Streptomycetales_Streptomycetaceae_Streptomyces	Streptomyces nodosus																												FALSE
GCF_017352335.1	NZ_CP071465.1	region009	FALSE	FALSE	TRUE	TRUE	1907302..1919855	FALSE	Bacteria_Actinobacteria_Streptomycetales_Streptomycetaceae_Streptomyces	Streptomyces nodosus																												FALSE
GCF_017352335.1	NZ_CP071465.1	region012	FALSE	FALSE	TRUE	TRUE	2314659..2323777	FALSE	Bacteria_Actinobacteria_Streptomycetales_Streptomycetaceae_Streptomyces	Streptomyces nodosus																												FALSE
GCF_017352335.1	NZ_CP071465.1	region015	FALSE	FALSE	TRUE	TRUE	5011408..5023199	FALSE	Bacteria_Actinobacteria_Streptomycetales_Streptomycetaceae_Streptomyces	Streptomyces nodosus																												FALSE
GCF_017352335.1	NZ_CP071465.1	region018	TRUE	FALSE	FALSE	FALSE	6957907..7001180	FALSE	Bacteria_Actinobacteria_Streptomycetales_Streptomycetaceae_Streptomyces	Streptomyces nodosus																												FALSE
GCF_017353455.1	NZ_JAFMPZ010000021.1	region001	TRUE	FALSE	FALSE	FALSE	0..4838	TRUE	Bacteria_Actinobacteria_Streptomycetales_Streptomycetaceae_Streptomyces	Streptomyces laculatispora																												FALSE
GCF_017353455.1	NZ_JAFMPZ010000114.1	region001	FALSE	FALSE	TRUE	TRUE	0..9264	TRUE	Bacteria_Actinobacteria_Streptomycetales_Streptomycetaceae_Streptomyces	Streptomyces laculatispora																												FALSE
GCF_017353455.1	NZ_JAFMPZ010000176.1	region001	TRUE	FALSE	FALSE	FALSE	0..4753	TRUE	Bacteria_Actinobacteria_Streptomycetales_Streptomycetaceae_Streptomyces	Streptomyces laculatispora																												FALSE
GCF_017353455.1	NZ_JAFMPZ010000186.1	region001	FALSE	FALSE	FALSE	FALSE	0..13419	TRUE	Bacteria_Actinobacteria_Streptomycetales_Streptomycetaceae_Streptomyces	Streptomyces laculatispora																												FALSE
GCF_017353455.1	NZ_JAFMPZ010000307.1	region001	FALSE	FALSE	FALSE	FALSE	0..17279	TRUE	Bacteria_Actinobacteria_Streptomycetales_Streptomycetaceae_Streptomyces	Streptomyces laculatispora																												FALSE
GCF_017353455.1	NZ_JAFMPZ010000346.1	region001	TRUE	FALSE	FALSE	FALSE	0..4315	TRUE	Bacteria_Actinobacteria_Streptomycetales_Streptomycetaceae_Streptomyces	Streptomyces laculatispora																												FALSE
GCF_017353455.1	NZ_JAFMPZ010000372.1	region001	TRUE	FALSE	FALSE	FALSE	0..10534	TRUE	Bacteria_Actinobacteria_Streptomycetales_Streptomycetaceae_Streptomyces	Streptomyces laculatispora																												FALSE
GCF_017353455.1	NZ_JAFMPZ010000387.1	region001	TRUE	FALSE	FALSE	FALSE	0..9524	TRUE	Bacteria_Actinobacteria_Streptomycetales_Streptomycetaceae_Streptomyces	Streptomyces laculatispora																												FALSE
GCF_017353455.1	NZ_JAFMPZ010000393.1	region001	TRUE	FALSE	FALSE	FALSE	0..6735	TRUE	Bacteria_Actinobacteria_Streptomycetales_Streptomycetaceae_Streptomyces	Streptomyces laculatispora																												FALSE
GCF_017353455.1	NZ_JAFMPZ010000429.1	region001	TRUE	FALSE	FALSE	FALSE	0..9909	TRUE	Bacteria_Actinobacteria_Streptomycetales_Streptomycetaceae_Streptomyces	Streptomyces laculatispora																												FALSE
GCF_017353455.1	NZ_JAFMPZ010000562.1	region001	TRUE	FALSE	FALSE	FALSE	0..15102	TRUE	Bacteria_Actinobacteria_Streptomycetales_Streptomycetaceae_Streptomyces	Streptomyces laculatispora																												FALSE
GCF_017526105.1	NZ_CP071839.1	region001	FALSE	FALSE	FALSE	FALSE	246652..307928	FALSE	Bacteria_Actinobacteria_Streptomycetales_Streptomycetaceae_Streptomyces	Streptomyces cyanogenus																												FALSE
GCF_017526105.1	NZ_CP071839.1	region005	TRUE	FALSE	FALSE	FALSE	1121706..1292282	FALSE	Bacteria_Actinobacteria_Streptomycetales_Streptomycetaceae_Streptomyces	Streptomyces cyanogenus																										69.3	312	TRUE
GCF_017526105.1	NZ_CP071839.1	region012	FALSE	FALSE	TRUE	TRUE	3411659..3422303	FALSE	Bacteria_Actinobacteria_Streptomycetales_Streptomycetaceae_Streptomyces	Streptomyces cyanogenus																												FALSE
GCF_017526105.1	NZ_CP071839.1	region013	TRUE	FALSE	FALSE	FALSE	4492104..4583340	FALSE	Bacteria_Actinobacteria_Streptomycetales_Streptomycetaceae_Streptomyces	Streptomyces cyanogenus																												FALSE
GCF_017526105.1	NZ_CP071839.1	region017	FALSE	FALSE	TRUE	TRUE	6374218..6384127	FALSE	Bacteria_Actinobacteria_Streptomycetales_Streptomycetaceae_Streptomyces	Streptomyces cyanogenus																												FALSE
GCF_017526105.1	NZ_CP071839.1	region018	TRUE	FALSE	FALSE	FALSE	6453758..6538291	FALSE	Bacteria_Actinobacteria_Streptomycetales_Streptomycetaceae_Streptomyces	Streptomyces cyanogenus																												FALSE
GCF_017526105.1	NZ_CP071839.1	region021	TRUE	FALSE	FALSE	FALSE	6606882..6683387	FALSE	Bacteria_Actinobacteria_Streptomycetales_Streptomycetaceae_Streptomyces	Streptomyces cyanogenus																												FALSE
GCF_017526105.1	NZ_CP071839.1	region024	FALSE	FALSE	TRUE	TRUE	6951363..6964533	FALSE	Bacteria_Actinobacteria_Streptomycetales_Streptomycetaceae_Streptomyces	Streptomyces cyanogenus																												FALSE
GCF_017526105.1	NZ_CP071839.1	region030	FALSE	FALSE	FALSE	FALSE	7556442..7665592	FALSE	Bacteria_Actinobacteria_Streptomycetales_Streptomycetaceae_Streptomyces	Streptomyces cyanogenus																												FALSE
GCF_017526105.1	NZ_CP071839.1	region032	TRUE	FALSE	FALSE	FALSE	8000158..8078955	FALSE	Bacteria_Actinobacteria_Streptomycetales_Streptomycetaceae_Streptomyces	Streptomyces cyanogenus																												FALSE
GCF_017639205.1	NZ_CP071139.1	region004	TRUE	FALSE	FALSE	FALSE	434206..478485	FALSE	Bacteria_Actinobacteria_Streptomycetales_Streptomycetaceae_Streptomyces	Streptomyces nojiriensis																												FALSE
GCF_017639205.1	NZ_CP071139.1	region006	TRUE	FALSE	FALSE	FALSE	1562304..1630328	FALSE	Bacteria_Actinobacteria_Streptomycetales_Streptomycetaceae_Streptomyces	Streptomyces nojiriensis																												FALSE
GCF_017639205.1	NZ_CP071139.1	region007	TRUE	FALSE	FALSE	FALSE	1796872..1860675	FALSE	Bacteria_Actinobacteria_Streptomycetales_Streptomycetaceae_Streptomyces	Streptomyces nojiriensis																										94.9	280.8	TRUE
GCF_017639205.1	NZ_CP071139.1	region009	FALSE	FALSE	TRUE	TRUE	3632196..3643039	FALSE	Bacteria_Actinobacteria_Streptomycetales_Streptomycetaceae_Streptomyces	Streptomyces nojiriensis																												FALSE
GCF_017639205.1	NZ_CP071139.1	region012	TRUE	FALSE	FALSE	FALSE	5058126..5116942	FALSE	Bacteria_Actinobacteria_Streptomycetales_Streptomycetaceae_Streptomyces	Streptomyces nojiriensis																												FALSE
GCF_017639205.1	NZ_CP071139.1	region014	FALSE	FALSE	TRUE	TRUE	6617512..6630915	FALSE	Bacteria_Actinobacteria_Streptomycetales_Streptomycetaceae_Streptomyces	Streptomyces nojiriensis																												FALSE
GCF_017639205.1	NZ_CP071139.1	region020	TRUE	FALSE	FALSE	FALSE	7606495..7720077	FALSE	Bacteria_Actinobacteria_Streptomycetales_Streptomycetaceae_Streptomyces	Streptomyces nojiriensis																												FALSE
GCF_017639205.1	NZ_CP071139.1	region023	FALSE	FALSE	FALSE	FALSE	8186217..8228668	FALSE	Bacteria_Actinobacteria_Streptomycetales_Streptomycetaceae_Streptomyces	Streptomyces nojiriensis																										111.3	311.9	TRUE
GCF_017639205.1	NZ_CP071139.1	region028	FALSE	FALSE	TRUE	TRUE	8636589..8649781	FALSE	Bacteria_Actinobacteria_Streptomycetales_Streptomycetaceae_Streptomyces	Streptomyces nojiriensis																												FALSE
GCF_017676345.1	NZ_JAFFZM010000001.1	region003	TRUE	FALSE	FALSE	FALSE	388218..441639	FALSE	Bacteria_Actinobacteria_Streptomycetales_Streptomycetaceae_Streptomyces	Streptomyces smyrnaeus																												FALSE
GCF_017676345.1	NZ_JAFFZM010000004.1	region003	TRUE	FALSE	FALSE	FALSE	137343..182749	FALSE	Bacteria_Actinobacteria_Streptomycetales_Streptomycetaceae_Streptomyces	Streptomyces smyrnaeus																												FALSE
GCF_017676345.1	NZ_JAFFZM010000004.1	region004	TRUE	FALSE	FALSE	FALSE	238848..289909	FALSE	Bacteria_Actinobacteria_Streptomycetales_Streptomycetaceae_Streptomyces	Streptomyces smyrnaeus																												FALSE
GCF_017676345.1	NZ_JAFFZM010000007.1	region002	TRUE	FALSE	FALSE	FALSE	123795..175072	FALSE	Bacteria_Actinobacteria_Streptomycetales_Streptomycetaceae_Streptomyces	Streptomyces smyrnaeus																												FALSE
GCF_017676345.1	NZ_JAFFZM010000011.1	region001	FALSE	FALSE	FALSE	FALSE	119026..165764	FALSE	Bacteria_Actinobacteria_Streptomycetales_Streptomycetaceae_Streptomyces	Streptomyces smyrnaeus																												FALSE
GCF_017676345.1	NZ_JAFFZM010000012.1	region001	FALSE	FALSE	FALSE	FALSE	133509..176251	FALSE	Bacteria_Actinobacteria_Streptomycetales_Streptomycetaceae_Streptomyces	Streptomyces smyrnaeus																										96.8		FALSE
GCF_017676345.1	NZ_JAFFZM010000013.1	region001	TRUE	FALSE	FALSE	FALSE	28560..76276	FALSE	Bacteria_Actinobacteria_Streptomycetales_Streptomycetaceae_Streptomyces	Streptomyces smyrnaeus																												FALSE
GCF_017676345.1	NZ_JAFFZM010000015.1	region001	FALSE	FALSE	TRUE	TRUE	57134..71983	FALSE	Bacteria_Actinobacteria_Streptomycetales_Streptomycetaceae_Streptomyces	Streptomyces smyrnaeus																												FALSE
GCF_017676345.1	NZ_JAFFZM010000031.1	region001	FALSE	FALSE	FALSE	FALSE	15081..57808	FALSE	Bacteria_Actinobacteria_Streptomycetales_Streptomycetaceae_Streptomyces	Streptomyces smyrnaeus																												FALSE
GCF_017676345.1	NZ_JAFFZM010000034.1	region001	FALSE	FALSE	TRUE	TRUE	0..9020	TRUE	Bacteria_Actinobacteria_Streptomycetales_Streptomycetaceae_Streptomyces	Streptomyces smyrnaeus																												FALSE
GCF_017676365.1	NZ_JADKMA010000002.1	region001	FALSE	FALSE	TRUE	TRUE	0..7540	TRUE	Bacteria_Actinobacteria_Streptomycetales_Streptomycetaceae_Streptomyces	Streptomyces oryzae																												FALSE
GCF_000158915.1	NZ_GG657754.1	region001	TRUE	TRUE	FALSE	TRUE	205424..262360	FALSE	Bacteria_Actinobacteria_Streptomycetales_Streptomycetaceae_Streptomyces_Streptomyces violaceusniger group	Streptomyces himastatinicus ATCC 53653	667.9																									89.8	281.2	TRUE
GCF_017676365.1	NZ_JADKMA010000023.1	region001	FALSE	FALSE	FALSE	FALSE	0..36474	TRUE	Bacteria_Actinobacteria_Streptomycetales_Streptomycetaceae_Streptomyces	Streptomyces oryzae																												FALSE
GCF_017676365.1	NZ_JADKMA010000024.1	region001	TRUE	FALSE	FALSE	FALSE	21250..51631	TRUE	Bacteria_Actinobacteria_Streptomycetales_Streptomycetaceae_Streptomyces	Streptomyces oryzae																												FALSE
GCF_017676365.1	NZ_JADKMA010000031.1	region001	TRUE	FALSE	FALSE	FALSE	0..48170	TRUE	Bacteria_Actinobacteria_Streptomycetales_Streptomycetaceae_Streptomyces	Streptomyces oryzae																												FALSE
GCF_017676365.1	NZ_JADKMA010000054.1	region001	FALSE	FALSE	TRUE	TRUE	0..6979	TRUE	Bacteria_Actinobacteria_Streptomycetales_Streptomycetaceae_Streptomyces	Streptomyces oryzae																												FALSE
GCF_017676365.1	NZ_JADKMA010000076.1	region001	TRUE	FALSE	FALSE	FALSE	5152..31598	TRUE	Bacteria_Actinobacteria_Streptomycetales_Streptomycetaceae_Streptomyces	Streptomyces oryzae																												FALSE
GCF_017676365.1	NZ_JADKMA010000085.1	region001	TRUE	FALSE	FALSE	FALSE	3967..29616	TRUE	Bacteria_Actinobacteria_Streptomycetales_Streptomycetaceae_Streptomyces	Streptomyces oryzae																												FALSE
GCF_017676365.1	NZ_JADKMA010000105.1	region001	FALSE	FALSE	TRUE	TRUE	0..8944	TRUE	Bacteria_Actinobacteria_Streptomycetales_Streptomycetaceae_Streptomyces	Streptomyces oryzae																												FALSE
GCF_017676365.1	NZ_JADKMA010000126.1	region001	TRUE	FALSE	FALSE	FALSE	0..21562	TRUE	Bacteria_Actinobacteria_Streptomycetales_Streptomycetaceae_Streptomyces	Streptomyces oryzae																												FALSE
GCF_017676365.1	NZ_JADKMA010000180.1	region001	TRUE	FALSE	FALSE	FALSE	0..16360	TRUE	Bacteria_Actinobacteria_Streptomycetales_Streptomycetaceae_Streptomyces	Streptomyces oryzae																												FALSE
GCF_017676365.1	NZ_JADKMA010000325.1	region001	FALSE	FALSE	TRUE	TRUE	0..4534	TRUE	Bacteria_Actinobacteria_Streptomycetales_Streptomycetaceae_Streptomyces	Streptomyces oryzae																												FALSE
GCF_017676365.1	NZ_JADKMA010000383.1	region001	TRUE	FALSE	FALSE	FALSE	0..2033	TRUE	Bacteria_Actinobacteria_Streptomycetales_Streptomycetaceae_Streptomyces	Streptomyces oryzae																												FALSE
GCF_017676365.1	NZ_JADKMA010000390.1	region001	FALSE	FALSE	TRUE	TRUE	0..1670	TRUE	Bacteria_Actinobacteria_Streptomycetales_Streptomycetaceae_Streptomyces	Streptomyces oryzae																												FALSE
GCF_017676385.1	NZ_JAFFZN010000001.1	region001	FALSE	FALSE	TRUE	TRUE	69778..86162	FALSE	Bacteria_Actinobacteria_Streptomycetales_Streptomycetaceae_Streptomyces	Streptomyces spirodelae																										115.5	265.1	TRUE
GCF_017676385.1	NZ_JAFFZN010000001.1	region002	TRUE	FALSE	FALSE	FALSE	119101..200929	FALSE	Bacteria_Actinobacteria_Streptomycetales_Streptomycetaceae_Streptomyces	Streptomyces spirodelae																												FALSE
GCF_017676385.1	NZ_JAFFZN010000001.1	region003	FALSE	FALSE	FALSE	FALSE	259256..301992	FALSE	Bacteria_Actinobacteria_Streptomycetales_Streptomycetaceae_Streptomyces	Streptomyces spirodelae																												FALSE
GCF_017676385.1	NZ_JAFFZN010000004.1	region002	TRUE	FALSE	FALSE	FALSE	50649..103377	FALSE	Bacteria_Actinobacteria_Streptomycetales_Streptomycetaceae_Streptomyces	Streptomyces spirodelae																												FALSE
GCF_017676385.1	NZ_JAFFZN010000012.1	region001	TRUE	FALSE	FALSE	FALSE	155443..199754	FALSE	Bacteria_Actinobacteria_Streptomycetales_Streptomycetaceae_Streptomyces	Streptomyces spirodelae																												FALSE
GCF_017676385.1	NZ_JAFFZN010000025.1	region001	FALSE	FALSE	FALSE	FALSE	95064..130152	TRUE	Bacteria_Actinobacteria_Streptomycetales_Streptomycetaceae_Streptomyces	Streptomyces spirodelae																												FALSE
GCF_017676385.1	NZ_JAFFZN010000030.1	region001	FALSE	FALSE	TRUE	TRUE	27597..42555	FALSE	Bacteria_Actinobacteria_Streptomycetales_Streptomycetaceae_Streptomyces	Streptomyces spirodelae																												FALSE
GCF_017676385.1	NZ_JAFFZN010000044.1	region001	FALSE	FALSE	TRUE	TRUE	34141..43114	TRUE	Bacteria_Actinobacteria_Streptomycetales_Streptomycetaceae_Streptomyces	Streptomyces spirodelae																												FALSE
GCF_017813245.1	NZ_JAGIQL010000007.1	region001	TRUE	FALSE	FALSE	FALSE	0..38871	TRUE	Bacteria_Actinobacteria_Streptomycetales_Streptomycetaceae_Streptomyces	Streptomyces montanisoli																												FALSE
GCF_017813245.1	NZ_JAGIQL010000011.1	region001	TRUE	FALSE	FALSE	FALSE	29517..78080	TRUE	Bacteria_Actinobacteria_Streptomycetales_Streptomycetaceae_Streptomyces	Streptomyces montanisoli																												FALSE
GCF_017813245.1	NZ_JAGIQL010000062.1	region001	FALSE	FALSE	TRUE	TRUE	14187..28692	FALSE	Bacteria_Actinobacteria_Streptomycetales_Streptomycetaceae_Streptomyces	Streptomyces montanisoli																												FALSE
GCF_017813245.1	NZ_JAGIQL010000143.1	region001	FALSE	FALSE	TRUE	TRUE	0..9213	TRUE	Bacteria_Actinobacteria_Streptomycetales_Streptomycetaceae_Streptomyces	Streptomyces montanisoli																										72.2		FALSE
GCF_017813245.1	NZ_JAGIQL010000180.1	region001	TRUE	FALSE	FALSE	FALSE	0..11565	TRUE	Bacteria_Actinobacteria_Streptomycetales_Streptomycetaceae_Streptomyces	Streptomyces montanisoli																												FALSE
GCF_017876255.1	NZ_JAGINS010000001.1	region005	FALSE	FALSE	TRUE	TRUE	1275684..1289205	FALSE	Bacteria_Actinobacteria_Streptomycetales_Streptomycetaceae_Streptomyces	Streptomyces clavifer																												FALSE
GCF_017876255.1	NZ_JAGINS010000001.1	region008	FALSE	FALSE	TRUE	TRUE	4186286..4198068	FALSE	Bacteria_Actinobacteria_Streptomycetales_Streptomycetaceae_Streptomyces	Streptomyces clavifer																												FALSE
GCF_017876255.1	NZ_JAGINS010000001.1	region010	FALSE	FALSE	FALSE	FALSE	4531320..4571253	FALSE	Bacteria_Actinobacteria_Streptomycetales_Streptomycetaceae_Streptomyces	Streptomyces clavifer																												FALSE
GCF_017876255.1	NZ_JAGINS010000001.1	region014	TRUE	FALSE	FALSE	FALSE	5854367..5906564	FALSE	Bacteria_Actinobacteria_Streptomycetales_Streptomycetaceae_Streptomyces	Streptomyces clavifer																												FALSE
GCF_017876255.1	NZ_JAGINS010000001.1	region016	TRUE	FALSE	FALSE	FALSE	6252878..6336463	FALSE	Bacteria_Actinobacteria_Streptomycetales_Streptomycetaceae_Streptomyces	Streptomyces clavifer																												FALSE
GCF_017876255.1	NZ_JAGINS010000002.1	region002	TRUE	FALSE	FALSE	FALSE	76704..130866	FALSE	Bacteria_Actinobacteria_Streptomycetales_Streptomycetaceae_Streptomyces	Streptomyces clavifer																										71.1	320.6	TRUE
GCF_017876255.1	NZ_JAGINS010000002.1	region004	FALSE	FALSE	TRUE	TRUE	547135..560842	FALSE	Bacteria_Actinobacteria_Streptomycetales_Streptomycetaceae_Streptomyces	Streptomyces clavifer																												FALSE
GCF_017876255.1	NZ_JAGINS010000002.1	region005	TRUE	FALSE	FALSE	FALSE	634405..707492	FALSE	Bacteria_Actinobacteria_Streptomycetales_Streptomycetaceae_Streptomyces	Streptomyces clavifer																												FALSE
GCF_017876255.1	NZ_JAGINS010000002.1	region006	TRUE	FALSE	FALSE	FALSE	711847..803217	FALSE	Bacteria_Actinobacteria_Streptomycetales_Streptomycetaceae_Streptomyces	Streptomyces clavifer																												FALSE
GCF_017876255.1	NZ_JAGINS010000002.1	region008	TRUE	FALSE	FALSE	FALSE	941291..1003458	FALSE	Bacteria_Actinobacteria_Streptomycetales_Streptomycetaceae_Streptomyces	Streptomyces clavifer																												FALSE
GCF_017876625.1	NZ_JAGIOH010000001.1	region005	FALSE	FALSE	TRUE	TRUE	552437..562476	FALSE	Bacteria_Actinobacteria_Streptomycetales_Streptomycetaceae_Streptomyces	Streptomyces syringium																												FALSE
GCF_017876625.1	NZ_JAGIOH010000001.1	region009	TRUE	FALSE	FALSE	FALSE	842687..942997	FALSE	Bacteria_Actinobacteria_Streptomycetales_Streptomycetaceae_Streptomyces	Streptomyces syringium																										81.5	269.2	TRUE
GCF_017876625.1	NZ_JAGIOH010000001.1	region010	TRUE	FALSE	FALSE	FALSE	973943..1082646	FALSE	Bacteria_Actinobacteria_Streptomycetales_Streptomycetaceae_Streptomyces	Streptomyces syringium																												FALSE
GCF_017876625.1	NZ_JAGIOH010000001.1	region012	TRUE	FALSE	FALSE	FALSE	1250595..1354363	FALSE	Bacteria_Actinobacteria_Streptomycetales_Streptomycetaceae_Streptomyces	Streptomyces syringium																												FALSE
GCF_017876625.1	NZ_JAGIOH010000001.1	region026	FALSE	FALSE	TRUE	TRUE	5672078..5683608	FALSE	Bacteria_Actinobacteria_Streptomycetales_Streptomycetaceae_Streptomyces	Streptomyces syringium																												FALSE
GCF_017876625.1	NZ_JAGIOH010000001.1	region027	TRUE	FALSE	FALSE	FALSE	5968516..6104233	FALSE	Bacteria_Actinobacteria_Streptomycetales_Streptomycetaceae_Streptomyces	Streptomyces syringium																												FALSE
GCF_000158915.1	NZ_GG657754.1	region033	TRUE	TRUE	FALSE	TRUE	8994212..9068238	FALSE	Bacteria_Actinobacteria_Streptomycetales_Streptomycetaceae_Streptomyces_Streptomyces violaceusniger group	Streptomyces himastatinicus ATCC 53653	533.4													352.8														FALSE
GCF_017876625.1	NZ_JAGIOH010000001.1	region033	FALSE	FALSE	TRUE	TRUE	6493709..6508433	FALSE	Bacteria_Actinobacteria_Streptomycetales_Streptomycetaceae_Streptomyces	Streptomyces syringium																										111.1	256.1	TRUE
GCF_017876625.1	NZ_JAGIOH010000001.1	region034	TRUE	FALSE	FALSE	FALSE	6834402..7003570	FALSE	Bacteria_Actinobacteria_Streptomycetales_Streptomycetaceae_Streptomyces	Streptomyces syringium																												FALSE
GCF_017876625.1	NZ_JAGIOH010000001.1	region035	TRUE	FALSE	FALSE	FALSE	7044796..7092679	FALSE	Bacteria_Actinobacteria_Streptomycetales_Streptomycetaceae_Streptomyces	Streptomyces syringium																												FALSE
GCF_017876625.1	NZ_JAGIOH010000001.1	region036	TRUE	FALSE	FALSE	FALSE	7120892..7413279	FALSE	Bacteria_Actinobacteria_Streptomycetales_Streptomycetaceae_Streptomyces	Streptomyces syringium																												FALSE
GCF_017876625.1	NZ_JAGIOH010000002.1	region001	TRUE	FALSE	FALSE	FALSE	2872..50210	FALSE	Bacteria_Actinobacteria_Streptomycetales_Streptomycetaceae_Streptomyces	Streptomyces syringium																												FALSE
GCF_018070025.1	NZ_JAGPYQ010000001.1	region002	FALSE	FALSE	TRUE	TRUE	2604599..2615563	FALSE	Bacteria_Actinobacteria_Streptomycetales_Streptomycetaceae_Streptomyces	Streptomyces sp. BH-SS-21																										58.2		FALSE
GCF_018070025.1	NZ_JAGPYQ010000001.1	region006	TRUE	FALSE	FALSE	FALSE	4326099..4375631	FALSE	Bacteria_Actinobacteria_Streptomycetales_Streptomycetaceae_Streptomyces	Streptomyces sp. BH-SS-21																												FALSE
GCF_018070025.1	NZ_JAGPYQ010000001.1	region008	TRUE	FALSE	FALSE	FALSE	4561076..4684666	FALSE	Bacteria_Actinobacteria_Streptomycetales_Streptomycetaceae_Streptomyces	Streptomyces sp. BH-SS-21																												FALSE
GCF_018070025.1	NZ_JAGPYQ010000001.1	region011	TRUE	FALSE	FALSE	FALSE	5189531..5268060	FALSE	Bacteria_Actinobacteria_Streptomycetales_Streptomycetaceae_Streptomyces	Streptomyces sp. BH-SS-21				349.3																								FALSE
GCF_018070025.1	NZ_JAGPYQ010000001.1	region012	TRUE	FALSE	FALSE	FALSE	5281082..5329200	FALSE	Bacteria_Actinobacteria_Streptomycetales_Streptomycetaceae_Streptomyces	Streptomyces sp. BH-SS-21																												FALSE
GCF_018070025.1	NZ_JAGPYQ010000001.1	region013	TRUE	FALSE	FALSE	FALSE	5602464..5643652	FALSE	Bacteria_Actinobacteria_Streptomycetales_Streptomycetaceae_Streptomyces	Streptomyces sp. BH-SS-21																										76.5	317.3	TRUE
GCF_001705785.1	NZ_MDFG01000029.1	region001	TRUE	TRUE	FALSE	TRUE	0..120582	TRUE	Bacteria_Actinobacteria_Streptomycetales_Streptomycetaceae_Streptomyces_Streptomyces violaceusniger group	Streptomyces hygroscopicus subsp. hygroscopicus	665																									87.9	277.5	TRUE
GCF_018070025.1	NZ_JAGPYQ010000001.1	region019	FALSE	FALSE	TRUE	TRUE	7092003..7104261	FALSE	Bacteria_Actinobacteria_Streptomycetales_Streptomycetaceae_Streptomyces	Streptomyces sp. BH-SS-21																												FALSE
GCF_018070025.1	NZ_JAGPYQ010000001.1	region024	TRUE	FALSE	FALSE	FALSE	7453585..7548888	FALSE	Bacteria_Actinobacteria_Streptomycetales_Streptomycetaceae_Streptomyces	Streptomyces sp. BH-SS-21																												FALSE
GCF_018070025.1	NZ_JAGPYQ010000001.1	region026	FALSE	FALSE	TRUE	TRUE	7757350..7772672	FALSE	Bacteria_Actinobacteria_Streptomycetales_Streptomycetaceae_Streptomyces	Streptomyces sp. BH-SS-21																												FALSE
GCF_018070025.1	NZ_JAGPYQ010000002.1	region001	TRUE	FALSE	FALSE	FALSE	111742..154997	FALSE	Bacteria_Actinobacteria_Streptomycetales_Streptomycetaceae_Streptomyces	Streptomyces sp. BH-SS-21																												FALSE
GCF_018070025.1	NZ_JAGPYQ010000002.1	region002	TRUE	FALSE	FALSE	FALSE	209452..312556	FALSE	Bacteria_Actinobacteria_Streptomycetales_Streptomycetaceae_Streptomyces	Streptomyces sp. BH-SS-21	559.9													312.8														FALSE
GCF_018070025.1	NZ_JAGPYQ010000002.1	region004	TRUE	FALSE	FALSE	FALSE	388821..440806	FALSE	Bacteria_Actinobacteria_Streptomycetales_Streptomycetaceae_Streptomyces	Streptomyces sp. BH-SS-21																												FALSE
GCF_018070025.1	NZ_JAGPYQ010000002.1	region005	FALSE	FALSE	FALSE	FALSE	479085..532162	FALSE	Bacteria_Actinobacteria_Streptomycetales_Streptomycetaceae_Streptomyces	Streptomyces sp. BH-SS-21																												FALSE
GCF_018070025.1	NZ_JAGPYQ010000002.1	region010	FALSE	FALSE	FALSE	FALSE	1881362..1929189	FALSE	Bacteria_Actinobacteria_Streptomycetales_Streptomycetaceae_Streptomyces	Streptomyces sp. BH-SS-21																												FALSE
GCF_018070025.1	NZ_JAGPYQ010000002.1	region012	FALSE	FALSE	TRUE	TRUE	2245497..2259178	FALSE	Bacteria_Actinobacteria_Streptomycetales_Streptomycetaceae_Streptomyces	Streptomyces sp. BH-SS-21																												FALSE
GCF_018070025.1	NZ_JAGPYQ010000003.1	region001	TRUE	FALSE	FALSE	FALSE	5963..56364	FALSE	Bacteria_Actinobacteria_Streptomycetales_Streptomycetaceae_Streptomyces	Streptomyces sp. BH-SS-21																												FALSE
GCF_018101125.2	NZ_JAELVF020000001.1	region001	TRUE	FALSE	FALSE	FALSE	<1209416..1337324	FALSE	Bacteria_Actinobacteria_Streptomycetales_Streptomycetaceae_Streptomyces	Streptomyces tardus																												FALSE
GCF_018101125.2	NZ_JAELVF020000001.1	region002	TRUE	FALSE	FALSE	FALSE	1467193..1552758	FALSE	Bacteria_Actinobacteria_Streptomycetales_Streptomycetaceae_Streptomyces	Streptomyces tardus																												FALSE
GCF_018101125.2	NZ_JAELVF020000001.1	region003	FALSE	FALSE	FALSE	FALSE	1701528..1744339	FALSE	Bacteria_Actinobacteria_Streptomycetales_Streptomycetaceae_Streptomyces	Streptomyces tardus																												FALSE
GCF_018101125.2	NZ_JAELVF020000001.1	region011	FALSE	FALSE	TRUE	TRUE	4555528..4567334	FALSE	Bacteria_Actinobacteria_Streptomycetales_Streptomycetaceae_Streptomyces	Streptomyces tardus																												FALSE
GCF_018101125.2	NZ_JAELVF020000003.1	region001	FALSE	FALSE	TRUE	TRUE	45501..74239	FALSE	Bacteria_Actinobacteria_Streptomycetales_Streptomycetaceae_Streptomyces	Streptomyces tardus																										119	235.1	TRUE
GCF_018101125.2	NZ_JAELVF020000004.1	region001	FALSE	FALSE	FALSE	FALSE	<0..44590	TRUE	Bacteria_Actinobacteria_Streptomycetales_Streptomycetaceae_Streptomyces	Streptomyces tardus																												FALSE
GCF_018101125.2	NZ_JAELVF020000004.1	region003	FALSE	FALSE	TRUE	TRUE	458769..475447	FALSE	Bacteria_Actinobacteria_Streptomycetales_Streptomycetaceae_Streptomyces	Streptomyces tardus																												FALSE
GCF_018101125.2	NZ_JAELVF020000004.1	region004	TRUE	FALSE	FALSE	FALSE	629287..690924	FALSE	Bacteria_Actinobacteria_Streptomycetales_Streptomycetaceae_Streptomyces	Streptomyces tardus																												FALSE
GCF_018141485.1	NZ_CP060742.1	region001	TRUE	FALSE	FALSE	FALSE	52523..150854	FALSE	Bacteria_Actinobacteria_Streptomycetales_Streptomycetaceae_Streptomyces	Streptomyces alfalfae																												FALSE
GCF_018141485.1	NZ_CP060742.1	region002	TRUE	FALSE	FALSE	FALSE	192886..245958	FALSE	Bacteria_Actinobacteria_Streptomycetales_Streptomycetaceae_Streptomyces	Streptomyces alfalfae																												FALSE
GCF_018141485.1	NZ_CP060742.1	region004	TRUE	FALSE	FALSE	FALSE	316937..395196	FALSE	Bacteria_Actinobacteria_Streptomycetales_Streptomycetaceae_Streptomyces	Streptomyces alfalfae																												FALSE
GCF_018141485.1	NZ_CP060742.1	region007	FALSE	FALSE	FALSE	FALSE	627451..671171	FALSE	Bacteria_Actinobacteria_Streptomycetales_Streptomycetaceae_Streptomyces	Streptomyces alfalfae																												FALSE
GCF_018141485.1	NZ_CP060742.1	region008	TRUE	FALSE	FALSE	FALSE	718156..831199	FALSE	Bacteria_Actinobacteria_Streptomycetales_Streptomycetaceae_Streptomyces	Streptomyces alfalfae																												FALSE
GCF_018141485.1	NZ_CP060742.1	region009	TRUE	FALSE	FALSE	FALSE	834905..892274	FALSE	Bacteria_Actinobacteria_Streptomycetales_Streptomycetaceae_Streptomyces	Streptomyces alfalfae																												FALSE
GCF_018141485.1	NZ_CP060742.1	region012	TRUE	FALSE	FALSE	FALSE	1223175..1271878	FALSE	Bacteria_Actinobacteria_Streptomycetales_Streptomycetaceae_Streptomyces	Streptomyces alfalfae																										58.7	264.7	TRUE
GCF_018141485.1	NZ_CP060742.1	region014	TRUE	FALSE	FALSE	FALSE	2599694..2649045	FALSE	Bacteria_Actinobacteria_Streptomycetales_Streptomycetaceae_Streptomyces	Streptomyces alfalfae																												FALSE
GCF_018141485.1	NZ_CP060742.1	region017	TRUE	FALSE	FALSE	FALSE	4681580..4759477	FALSE	Bacteria_Actinobacteria_Streptomycetales_Streptomycetaceae_Streptomyces	Streptomyces alfalfae																												FALSE
GCF_018141485.1	NZ_CP060742.1	region020	TRUE	FALSE	FALSE	FALSE	5670559..5727050	FALSE	Bacteria_Actinobacteria_Streptomycetales_Streptomycetaceae_Streptomyces	Streptomyces alfalfae																												FALSE
GCF_003675955.1	NZ_QYCY01000002.1	region019	TRUE	TRUE	FALSE	TRUE	3312689..3371055	FALSE	Bacteria_Actinobacteria_Streptomycetales_Streptomycetaceae_Streptomyces_Streptomyces violaceusniger group	Streptomyces rapamycinicus NRRL 5491	666.6																									89.7	278.4	TRUE
GCF_018141485.1	NZ_CP060742.1	region026	FALSE	FALSE	FALSE	FALSE	6829762..6891279	FALSE	Bacteria_Actinobacteria_Streptomycetales_Streptomycetaceae_Streptomyces	Streptomyces alfalfae																												FALSE
GCF_018141485.1	NZ_CP060742.1	region028	TRUE	FALSE	FALSE	FALSE	7476114..7564272	FALSE	Bacteria_Actinobacteria_Streptomycetales_Streptomycetaceae_Streptomyces	Streptomyces alfalfae																												FALSE
GCF_018141485.1	NZ_CP060742.1	region029	FALSE	FALSE	FALSE	FALSE	7613547..7677761	FALSE	Bacteria_Actinobacteria_Streptomycetales_Streptomycetaceae_Streptomyces	Streptomyces alfalfae																												FALSE
GCF_018141485.1	NZ_CP060742.1	region030	TRUE	FALSE	FALSE	FALSE	7732997..7800859	FALSE	Bacteria_Actinobacteria_Streptomycetales_Streptomycetaceae_Streptomyces	Streptomyces alfalfae																												FALSE
GCF_018141485.1	NZ_CP060742.1	region031	FALSE	FALSE	FALSE	FALSE	7819815..7865601	FALSE	Bacteria_Actinobacteria_Streptomycetales_Streptomycetaceae_Streptomyces	Streptomyces alfalfae																										88.4	303.7	TRUE
GCF_018141485.1	NZ_CP060742.1	region032	TRUE	FALSE	FALSE	FALSE	7922040..8022910	FALSE	Bacteria_Actinobacteria_Streptomycetales_Streptomycetaceae_Streptomyces	Streptomyces alfalfae																												FALSE
GCF_018255875.1	NZ_CP073778.1	region002	TRUE	FALSE	FALSE	FALSE	400659..491970	FALSE	Bacteria_Actinobacteria_Streptomycetales_Streptomycetaceae_Streptomyces	Streptomyces lavendulae subsp. lavendulae																												FALSE
GCF_018255875.1	NZ_CP073778.1	region003	FALSE	FALSE	TRUE	TRUE	496938..508694	FALSE	Bacteria_Actinobacteria_Streptomycetales_Streptomycetaceae_Streptomyces	Streptomyces lavendulae subsp. lavendulae																												FALSE
GCF_018255875.1	NZ_CP073778.1	region011	TRUE	FALSE	FALSE	FALSE	1726379..1787544	FALSE	Bacteria_Actinobacteria_Streptomycetales_Streptomycetaceae_Streptomyces	Streptomyces lavendulae subsp. lavendulae																												FALSE
GCF_018255875.1	NZ_CP073778.1	region014	TRUE	FALSE	FALSE	FALSE	1929512..1977603	FALSE	Bacteria_Actinobacteria_Streptomycetales_Streptomycetaceae_Streptomyces	Streptomyces lavendulae subsp. lavendulae																												FALSE
GCF_018255875.1	NZ_CP073778.1	region015	TRUE	FALSE	FALSE	FALSE	2016729..2091579	FALSE	Bacteria_Actinobacteria_Streptomycetales_Streptomycetaceae_Streptomyces	Streptomyces lavendulae subsp. lavendulae																												FALSE
GCF_018255875.1	NZ_CP073778.1	region016	FALSE	FALSE	TRUE	TRUE	2173839..2186665	FALSE	Bacteria_Actinobacteria_Streptomycetales_Streptomycetaceae_Streptomyces	Streptomyces lavendulae subsp. lavendulae																												FALSE
GCF_018255875.1	NZ_CP073778.1	region020	FALSE	FALSE	TRUE	TRUE	4942432..4954214	FALSE	Bacteria_Actinobacteria_Streptomycetales_Streptomycetaceae_Streptomyces	Streptomyces lavendulae subsp. lavendulae																												FALSE
GCF_018255875.1	NZ_CP073778.1	region021	FALSE	FALSE	FALSE	FALSE	6062807..6104850	FALSE	Bacteria_Actinobacteria_Streptomycetales_Streptomycetaceae_Streptomyces	Streptomyces lavendulae subsp. lavendulae																												FALSE
GCF_018255875.1	NZ_CP073778.1	region028	FALSE	FALSE	FALSE	FALSE	7835544..7888960	FALSE	Bacteria_Actinobacteria_Streptomycetales_Streptomycetaceae_Streptomyces	Streptomyces lavendulae subsp. lavendulae																												FALSE
GCF_018927715.1	NZ_JABRXD010000004.1	region001	TRUE	FALSE	FALSE	FALSE	0..52729	TRUE	Bacteria_Actinobacteria_Streptomycetales_Streptomycetaceae_Streptomyces	Streptomyces brasiliscabiei																												FALSE
GCF_018927715.1	NZ_JABRXD010000013.1	region001	TRUE	FALSE	FALSE	FALSE	0..33510	TRUE	Bacteria_Actinobacteria_Streptomycetales_Streptomycetaceae_Streptomyces	Streptomyces brasiliscabiei																										69.9		FALSE
GCF_018927715.1	NZ_JABRXD010000014.1	region001	TRUE	FALSE	FALSE	FALSE	19272..82158	FALSE	Bacteria_Actinobacteria_Streptomycetales_Streptomycetaceae_Streptomyces	Streptomyces brasiliscabiei																										82.6	307.3	TRUE
GCF_018927715.1	NZ_JABRXD010000035.1	region001	TRUE	FALSE	FALSE	FALSE	0..39225	TRUE	Bacteria_Actinobacteria_Streptomycetales_Streptomycetaceae_Streptomyces	Streptomyces brasiliscabiei																												FALSE
GCF_018927715.1	NZ_JABRXD010000036.1	region001	TRUE	FALSE	FALSE	FALSE	23849..63446	TRUE	Bacteria_Actinobacteria_Streptomycetales_Streptomycetaceae_Streptomyces	Streptomyces brasiliscabiei																												FALSE
GCF_018927715.1	NZ_JABRXD010000064.1	region001	FALSE	FALSE	TRUE	TRUE	30091..42122	FALSE	Bacteria_Actinobacteria_Streptomycetales_Streptomycetaceae_Streptomyces	Streptomyces brasiliscabiei																												FALSE
GCF_018927715.1	NZ_JABRXD010000085.1	region001	TRUE	FALSE	FALSE	FALSE	0..38291	TRUE	Bacteria_Actinobacteria_Streptomycetales_Streptomycetaceae_Streptomyces	Streptomyces brasiliscabiei	538.3													270.1														FALSE
GCF_018927715.1	NZ_JABRXD010000127.1	region001	FALSE	FALSE	TRUE	TRUE	0..11001	TRUE	Bacteria_Actinobacteria_Streptomycetales_Streptomycetaceae_Streptomyces	Streptomyces brasiliscabiei																												FALSE
GCF_018927715.1	NZ_JABRXD010000147.1	region001	FALSE	FALSE	FALSE	FALSE	0..22892	TRUE	Bacteria_Actinobacteria_Streptomycetales_Streptomycetaceae_Streptomyces	Streptomyces brasiliscabiei																												FALSE
GCF_018927715.1	NZ_JABRXD010000187.1	region001	FALSE	FALSE	TRUE	TRUE	11298..17246	TRUE	Bacteria_Actinobacteria_Streptomycetales_Streptomycetaceae_Streptomyces	Streptomyces brasiliscabiei																												FALSE
GCF_015689475.1	NZ_CP065050.1	region044	TRUE	TRUE	FALSE	TRUE	10617892..10676227	FALSE	Bacteria_Actinobacteria_Streptomycetales_Streptomycetaceae_Streptomyces_Streptomyces violaceusniger group	Streptomyces solisilvae	666.7																									93.5	280.4	TRUE
GCF_018927715.1	NZ_JABRXD010000320.1	region001	FALSE	FALSE	TRUE	TRUE	0..6363	TRUE	Bacteria_Actinobacteria_Streptomycetales_Streptomycetaceae_Streptomyces	Streptomyces brasiliscabiei																												FALSE
GCF_018927715.1	NZ_JABRXD010000347.1	region001	FALSE	FALSE	TRUE	TRUE	0..4742	TRUE	Bacteria_Actinobacteria_Streptomycetales_Streptomycetaceae_Streptomyces	Streptomyces brasiliscabiei																												FALSE
GCF_019104725.1	NZ_JAHRXF010000006.1	region001	TRUE	FALSE	FALSE	FALSE	0..50968	TRUE	Bacteria_Actinobacteria_Streptomycetales_Streptomycetaceae_Streptomyces	Streptomyces corallincola																												FALSE
GCF_019104725.1	NZ_JAHRXF010000007.1	region003	TRUE	FALSE	FALSE	FALSE	135571..185973	TRUE	Bacteria_Actinobacteria_Streptomycetales_Streptomycetaceae_Streptomyces	Streptomyces corallincola																												FALSE
GCF_019104725.1	NZ_JAHRXF010000020.1	region001	FALSE	FALSE	TRUE	TRUE	45074..58418	FALSE	Bacteria_Actinobacteria_Streptomycetales_Streptomycetaceae_Streptomyces	Streptomyces corallincola																												FALSE
GCF_019104725.1	NZ_JAHRXF010000035.1	region001	TRUE	FALSE	FALSE	FALSE	4184..48480	FALSE	Bacteria_Actinobacteria_Streptomycetales_Streptomycetaceae_Streptomyces	Streptomyces corallincola																										72.9	316.4	TRUE
GCF_019104725.1	NZ_JAHRXF010000041.1	region001	FALSE	FALSE	TRUE	TRUE	32152..44075	FALSE	Bacteria_Actinobacteria_Streptomycetales_Streptomycetaceae_Streptomyces	Streptomyces corallincola																												FALSE
GCF_019219635.1	NZ_JAHUVW010000001.1	region005	FALSE	FALSE	FALSE	FALSE	3535231..3582523	FALSE	Bacteria_Actinobacteria_Streptomycetales_Streptomycetaceae_Streptomyces	Streptomyces halstedii																												FALSE
GCF_019219635.1	NZ_JAHUVW010000001.1	region008	FALSE	FALSE	TRUE	TRUE	4103421..4118027	FALSE	Bacteria_Actinobacteria_Streptomycetales_Streptomycetaceae_Streptomyces	Streptomyces halstedii																												FALSE
GCF_017874715.1	NZ_JAGGLR010000011.1	region001	TRUE	TRUE	FALSE	TRUE	136049..194415	FALSE	Bacteria_Actinobacteria_Streptomycetales_Streptomycetaceae_Streptomyces_Streptomyces violaceusniger group	Streptomyces iranensis	666.5																									90.1	280.2	TRUE
GCF_018069625.1	NZ_CP072941.1	region002	TRUE	TRUE	FALSE	TRUE	321236..411170	FALSE	Bacteria_Actinobacteria_Streptomycetales_Streptomycetaceae_Streptomyces_Streptomyces violaceusniger group	Streptomyces yatensis	665																									91.3	278.5	TRUE
GCF_900105695.1	NZ_FNST01000002.1	region032	TRUE	TRUE	FALSE	TRUE	7991370..8107878	FALSE	Bacteria_Actinobacteria_Streptomycetales_Streptomycetaceae_Streptomyces_Streptomyces violaceusniger group	Streptomyces melanosporofaciens	664.3																										275.7	FALSE
GCF_019219635.1	NZ_JAHUVW010000001.1	region017	TRUE	FALSE	FALSE	FALSE	6022734..6072700	FALSE	Bacteria_Actinobacteria_Streptomycetales_Streptomycetaceae_Streptomyces	Streptomyces halstedii																										119.9	307.6	TRUE
GCF_019219635.1	NZ_JAHUVW010000002.1	region005	TRUE	FALSE	FALSE	FALSE	449740..510930	FALSE	Bacteria_Actinobacteria_Streptomycetales_Streptomycetaceae_Streptomyces	Streptomyces halstedii																												FALSE
GCF_019219635.1	NZ_JAHUVW010000002.1	region006	TRUE	FALSE	FALSE	FALSE	574790..664100	FALSE	Bacteria_Actinobacteria_Streptomycetales_Streptomycetaceae_Streptomyces	Streptomyces halstedii																												FALSE
GCF_019399205.1	NZ_JAELVG010000001.1	region001	TRUE	FALSE	FALSE	FALSE	0..36721	TRUE	Bacteria_Actinobacteria_Streptomycetales_Streptomycetaceae_Streptomyces	Streptomyces poriferorum																												FALSE
GCF_019399205.1	NZ_JAELVG010000006.1	region001	TRUE	FALSE	FALSE	FALSE	50686..135221	TRUE	Bacteria_Actinobacteria_Streptomycetales_Streptomycetaceae_Streptomyces	Streptomyces poriferorum																												FALSE
GCF_019399205.1	NZ_JAELVG010000009.1	region002	TRUE	FALSE	FALSE	FALSE	13477..78467	TRUE	Bacteria_Actinobacteria_Streptomycetales_Streptomycetaceae_Streptomyces	Streptomyces poriferorum																												FALSE
GCF_004363075.1	NZ_SNYN01000012.1	region001	TRUE	TRUE	FALSE	TRUE	14738..71487	FALSE	Bacteria_Actinobacteria_Streptosporangiales_Nocardiopsaceae_Actinorugispora	Actinorugispora endophytica	632.6																									84.8	289.5	TRUE
GCF_019399205.1	NZ_JAELVG010000054.1	region001	TRUE	FALSE	FALSE	FALSE	0..23330	TRUE	Bacteria_Actinobacteria_Streptomycetales_Streptomycetaceae_Streptomyces	Streptomyces poriferorum																												FALSE
GCF_019399205.1	NZ_JAELVG010000064.1	region001	TRUE	FALSE	FALSE	FALSE	0..51959	TRUE	Bacteria_Actinobacteria_Streptomycetales_Streptomycetaceae_Streptomyces	Streptomyces poriferorum																												FALSE
GCF_019399205.1	NZ_JAELVG010000129.1	region001	TRUE	FALSE	FALSE	FALSE	0..19146	TRUE	Bacteria_Actinobacteria_Streptomycetales_Streptomycetaceae_Streptomyces	Streptomyces poriferorum																												FALSE
GCF_019399205.1	NZ_JAELVG010000163.1	region001	FALSE	FALSE	TRUE	TRUE	2823..15658	TRUE	Bacteria_Actinobacteria_Streptomycetales_Streptomycetaceae_Streptomyces	Streptomyces poriferorum																												FALSE
GCF_019399205.1	NZ_JAELVG010000179.1	region001	TRUE	FALSE	FALSE	FALSE	0..13613	TRUE	Bacteria_Actinobacteria_Streptomycetales_Streptomycetaceae_Streptomyces	Streptomyces poriferorum																												FALSE
GCF_019399205.1	NZ_JAELVG010000184.1	region001	TRUE	FALSE	FALSE	FALSE	0..14988	TRUE	Bacteria_Actinobacteria_Streptomycetales_Streptomycetaceae_Streptomyces	Streptomyces poriferorum																												FALSE
GCF_019399205.1	NZ_JAELVG010000191.1	region001	TRUE	FALSE	FALSE	FALSE	0..12965	TRUE	Bacteria_Actinobacteria_Streptomycetales_Streptomycetaceae_Streptomyces	Streptomyces poriferorum																												FALSE
GCF_019399205.1	NZ_JAELVG010000238.1	region001	TRUE	FALSE	FALSE	FALSE	0..10166	TRUE	Bacteria_Actinobacteria_Streptomycetales_Streptomycetaceae_Streptomyces	Streptomyces poriferorum																												FALSE
GCF_019399205.1	NZ_JAELVG010000239.1	region001	TRUE	FALSE	FALSE	FALSE	0..14699	TRUE	Bacteria_Actinobacteria_Streptomycetales_Streptomycetaceae_Streptomyces	Streptomyces poriferorum																												FALSE
GCF_019399205.1	NZ_JAELVG010000337.1	region001	TRUE	FALSE	FALSE	FALSE	0..6169	TRUE	Bacteria_Actinobacteria_Streptomycetales_Streptomycetaceae_Streptomyces	Streptomyces poriferorum																												FALSE
GCF_019399205.1	NZ_JAELVG010000423.1	region001	TRUE	FALSE	FALSE	FALSE	0..3753	TRUE	Bacteria_Actinobacteria_Streptomycetales_Streptomycetaceae_Streptomyces	Streptomyces poriferorum																												FALSE
GCF_019399205.1	NZ_JAELVG010000507.1	region001	TRUE	FALSE	FALSE	FALSE	0..1841	TRUE	Bacteria_Actinobacteria_Streptomycetales_Streptomycetaceae_Streptomyces	Streptomyces poriferorum																												FALSE
GCF_019399205.1	NZ_JAELVG010000523.1	region001	TRUE	FALSE	FALSE	FALSE	0..3318	TRUE	Bacteria_Actinobacteria_Streptomycetales_Streptomycetaceae_Streptomyces	Streptomyces poriferorum																												FALSE
GCF_019880305.1	NZ_CP082301.1	region003	TRUE	FALSE	FALSE	FALSE	546744..593788	FALSE	Bacteria_Actinobacteria_Streptomycetales_Streptomycetaceae_Streptomyces	Streptomyces decoyicus																												FALSE
GCF_019880305.1	NZ_CP082301.1	region004	TRUE	FALSE	FALSE	FALSE	596622..725329	FALSE	Bacteria_Actinobacteria_Streptomycetales_Streptomycetaceae_Streptomyces	Streptomyces decoyicus																												FALSE
GCF_019880305.1	NZ_CP082301.1	region007	FALSE	FALSE	TRUE	TRUE	1109600..1122049	FALSE	Bacteria_Actinobacteria_Streptomycetales_Streptomycetaceae_Streptomyces	Streptomyces decoyicus																										108.8	250.5	TRUE
GCF_019880305.1	NZ_CP082301.1	region008	FALSE	FALSE	TRUE	TRUE	1912662..>1921457	FALSE	Bacteria_Actinobacteria_Streptomycetales_Streptomycetaceae_Streptomyces	Streptomyces decoyicus																												FALSE
GCF_019880305.1	NZ_CP082301.1	region016	FALSE	FALSE	TRUE	TRUE	6194899..6209606	FALSE	Bacteria_Actinobacteria_Streptomycetales_Streptomycetaceae_Streptomyces	Streptomyces decoyicus																												FALSE
GCF_019880305.1	NZ_CP082301.1	region017	TRUE	FALSE	FALSE	FALSE	6308966..6405658	FALSE	Bacteria_Actinobacteria_Streptomycetales_Streptomycetaceae_Streptomyces	Streptomyces decoyicus																												FALSE
GCF_019880305.1	NZ_CP082301.1	region020	TRUE	FALSE	FALSE	FALSE	6826369..6879035	FALSE	Bacteria_Actinobacteria_Streptomycetales_Streptomycetaceae_Streptomyces	Streptomyces decoyicus																										33.6		FALSE
GCF_019880305.1	NZ_CP082301.1	region028	TRUE	FALSE	FALSE	FALSE	7958264..8016079	FALSE	Bacteria_Actinobacteria_Streptomycetales_Streptomycetaceae_Streptomyces	Streptomyces decoyicus																												FALSE
GCF_019890635.1	NZ_JAIOAB010000001.1	region001	TRUE	FALSE	FALSE	FALSE	0..64903	TRUE	Bacteria_Actinobacteria_Streptomycetales_Streptomycetaceae_Streptomyces	Streptomyces sennicomposti																												FALSE
GCF_019890635.1	NZ_JAIOAB010000001.1	region002	FALSE	FALSE	TRUE	TRUE	204031..216002	FALSE	Bacteria_Actinobacteria_Streptomycetales_Streptomycetaceae_Streptomyces	Streptomyces sennicomposti																												FALSE
GCF_019890635.1	NZ_JAIOAB010000002.1	region002	TRUE	FALSE	FALSE	FALSE	203930..251634	FALSE	Bacteria_Actinobacteria_Streptomycetales_Streptomycetaceae_Streptomyces	Streptomyces sennicomposti																												FALSE
GCF_019890635.1	NZ_JAIOAB010000008.1	region001	FALSE	FALSE	TRUE	TRUE	34673..47848	FALSE	Bacteria_Actinobacteria_Streptomycetales_Streptomycetaceae_Streptomyces	Streptomyces sennicomposti																												FALSE
GCF_900167435.1	NZ_FUWS01000024.1	region001	TRUE	TRUE	FALSE	TRUE	0..26253	TRUE	Bacteria_Actinobacteria_Streptosporangiales_Nocardiopsaceae_Marinactinospora	Marinactinospora thermotolerans DSM 45154	638.1		455.7	345.8																								FALSE
GCF_019890635.1	NZ_JAIOAB010000022.1	region001	TRUE	FALSE	FALSE	FALSE	0..52603	TRUE	Bacteria_Actinobacteria_Streptomycetales_Streptomycetaceae_Streptomyces	Streptomyces sennicomposti															508													FALSE
GCF_019890635.1	NZ_JAIOAB010000023.1	region001	TRUE	FALSE	FALSE	FALSE	51191..95725	TRUE	Bacteria_Actinobacteria_Streptomycetales_Streptomycetaceae_Streptomyces	Streptomyces sennicomposti																												FALSE
GCF_003014485.1	NZ_PYGA01000006.1	region001	TRUE	TRUE	FALSE	TRUE	192314..253534	FALSE	Bacteria_Actinobacteria_Streptosporangiales_Nocardiopsaceae_Murinocardiopsis	Murinocardiopsis flavida	617.1		437	337.3																								FALSE
GCF_019890635.1	NZ_JAIOAB010000060.1	region001	TRUE	FALSE	FALSE	FALSE	2317..45620	FALSE	Bacteria_Actinobacteria_Streptomycetales_Streptomycetaceae_Streptomyces	Streptomyces sennicomposti																												FALSE
GCF_019890635.1	NZ_JAIOAB010000091.1	region001	FALSE	FALSE	FALSE	FALSE	0..17486	TRUE	Bacteria_Actinobacteria_Streptomycetales_Streptomycetaceae_Streptomyces	Streptomyces sennicomposti																												FALSE
GCF_019933235.1	NZ_CP082945.1	region004	TRUE	FALSE	FALSE	FALSE	339331..394203	FALSE	Bacteria_Actinobacteria_Streptomycetales_Streptomycetaceae_Streptomyces	Streptomyces angustmyceticus																												FALSE
GCF_019933235.1	NZ_CP082945.1	region008	FALSE	FALSE	FALSE	FALSE	1043359..>1116775	FALSE	Bacteria_Actinobacteria_Streptomycetales_Streptomycetaceae_Streptomyces	Streptomyces angustmyceticus																												FALSE
GCF_019933235.1	NZ_CP082945.1	region012	TRUE	FALSE	FALSE	FALSE	1621862..1664187	FALSE	Bacteria_Actinobacteria_Streptomycetales_Streptomycetaceae_Streptomyces	Streptomyces angustmyceticus																												FALSE
GCF_019933235.1	NZ_CP082945.1	region016	FALSE	FALSE	TRUE	TRUE	2112800..2126050	FALSE	Bacteria_Actinobacteria_Streptomycetales_Streptomycetaceae_Streptomyces	Streptomyces angustmyceticus																												FALSE
GCF_019933235.1	NZ_CP082945.1	region018	TRUE	FALSE	FALSE	FALSE	2972568..3043125	FALSE	Bacteria_Actinobacteria_Streptomycetales_Streptomycetaceae_Streptomyces	Streptomyces angustmyceticus																												FALSE
GCF_019933235.1	NZ_CP082945.1	region026	FALSE	FALSE	TRUE	TRUE	<6296324..6305154	FALSE	Bacteria_Actinobacteria_Streptomycetales_Streptomycetaceae_Streptomyces	Streptomyces angustmyceticus																												FALSE
GCF_019933235.1	NZ_CP082945.1	region027	FALSE	FALSE	TRUE	TRUE	6925592..6940465	FALSE	Bacteria_Actinobacteria_Streptomycetales_Streptomycetaceae_Streptomyces	Streptomyces angustmyceticus																										113.2	258.9	TRUE
GCF_019933235.1	NZ_CP082945.1	region030	TRUE	FALSE	FALSE	FALSE	7329019..7457396	FALSE	Bacteria_Actinobacteria_Streptomycetales_Streptomycetaceae_Streptomyces	Streptomyces angustmyceticus																												FALSE
GCF_019933235.1	NZ_CP082945.1	region032	FALSE	FALSE	FALSE	FALSE	7584947..7749297	FALSE	Bacteria_Actinobacteria_Streptomycetales_Streptomycetaceae_Streptomyces	Streptomyces angustmyceticus																												FALSE
GCF_020010905.1	NZ_JAGJBY010000001.1	region002	FALSE	FALSE	TRUE	TRUE	1897322..1908300	FALSE	Bacteria_Actinobacteria_Streptomycetales_Streptomycetaceae_Streptomyces	Streptomyces acidiscabies																										55.7		FALSE
GCF_020010905.1	NZ_JAGJBY010000001.1	region008	TRUE	FALSE	FALSE	FALSE	4242579..4338593	FALSE	Bacteria_Actinobacteria_Streptomycetales_Streptomycetaceae_Streptomyces	Streptomyces acidiscabies																												FALSE
GCF_020010905.1	NZ_JAGJBY010000001.1	region010	FALSE	FALSE	TRUE	TRUE	4638324..4677813	FALSE	Bacteria_Actinobacteria_Streptomycetales_Streptomycetaceae_Streptomyces	Streptomyces acidiscabies																										112.9	254	TRUE
GCF_020010905.1	NZ_JAGJBY010000001.1	region013	FALSE	FALSE	FALSE	FALSE	5117454..5164480	FALSE	Bacteria_Actinobacteria_Streptomycetales_Streptomycetaceae_Streptomyces	Streptomyces acidiscabies																												FALSE
GCF_020010905.1	NZ_JAGJBY010000002.1	region002	TRUE	FALSE	FALSE	FALSE	829809..876935	FALSE	Bacteria_Actinobacteria_Streptomycetales_Streptomycetaceae_Streptomyces	Streptomyces acidiscabies				364.3																								FALSE
GCF_020010905.1	NZ_JAGJBY010000002.1	region004	TRUE	FALSE	FALSE	FALSE	1395236..1456882	FALSE	Bacteria_Actinobacteria_Streptomycetales_Streptomycetaceae_Streptomyces	Streptomyces acidiscabies																												FALSE
GCF_020010905.1	NZ_JAGJBY010000002.1	region005	FALSE	FALSE	TRUE	TRUE	1924359..1935946	FALSE	Bacteria_Actinobacteria_Streptomycetales_Streptomycetaceae_Streptomyces	Streptomyces acidiscabies																												FALSE
GCF_020010905.1	NZ_JAGJBY010000002.1	region008	FALSE	FALSE	FALSE	FALSE	2388497..2435527	FALSE	Bacteria_Actinobacteria_Streptomycetales_Streptomycetaceae_Streptomyces	Streptomyces acidiscabies																												FALSE
GCF_020010905.1	NZ_JAGJBY010000002.1	region009	FALSE	FALSE	TRUE	TRUE	2475301..2489133	FALSE	Bacteria_Actinobacteria_Streptomycetales_Streptomycetaceae_Streptomyces	Streptomyces acidiscabies																												FALSE
GCF_020010905.1	NZ_JAGJBY010000002.1	region010	TRUE	FALSE	FALSE	FALSE	2508021..2609607	FALSE	Bacteria_Actinobacteria_Streptomycetales_Streptomycetaceae_Streptomyces	Streptomyces acidiscabies																												FALSE
GCF_020010905.1	NZ_JAGJBY010000002.1	region012	TRUE	FALSE	FALSE	FALSE	2963190..3024104	FALSE	Bacteria_Actinobacteria_Streptomycetales_Streptomycetaceae_Streptomyces	Streptomyces acidiscabies																												FALSE
GCF_000340985.1	NZ_ANAZ01000008.1	region002	TRUE	TRUE	FALSE	TRUE	373842..420543	TRUE	Bacteria_Actinobacteria_Streptosporangiales_Nocardiopsaceae_Nocardiopsis	Nocardiopsis valliformis DSM 45023	618.5		451.4	321.6																						90	240.8	TRUE
GCF_020010905.1	NZ_JAGJBY010000002.1	region024	TRUE	FALSE	FALSE	FALSE	4369092..4501128	FALSE	Bacteria_Actinobacteria_Streptomycetales_Streptomycetaceae_Streptomyces	Streptomyces acidiscabies																												FALSE
GCF_020024005.1	NZ_NHSG01000170.1	region001	TRUE	FALSE	FALSE	FALSE	514..112265	FALSE	Bacteria_Actinobacteria_Streptomycetales_Streptomycetaceae_Streptomyces	Streptomyces purpurogeneiscleroticus																												FALSE
GCF_020024005.1	NZ_NHSG01000191.1	region001	FALSE	FALSE	TRUE	TRUE	1930..11560	TRUE	Bacteria_Actinobacteria_Streptomycetales_Streptomycetaceae_Streptomyces	Streptomyces purpurogeneiscleroticus																												FALSE
GCF_020024005.1	NZ_NHSG01000241.1	region001	TRUE	FALSE	FALSE	FALSE	0..30352	TRUE	Bacteria_Actinobacteria_Streptomycetales_Streptomycetaceae_Streptomyces	Streptomyces purpurogeneiscleroticus															507.4													FALSE
GCF_020024005.1	NZ_NHSG01000353.1	region001	FALSE	FALSE	FALSE	FALSE	0..13560	TRUE	Bacteria_Actinobacteria_Streptomycetales_Streptomycetaceae_Streptomyces	Streptomyces purpurogeneiscleroticus																												FALSE
GCF_020024005.1	NZ_NHSG01000362.1	region001	FALSE	FALSE	FALSE	FALSE	0..13804	TRUE	Bacteria_Actinobacteria_Streptomycetales_Streptomycetaceae_Streptomyces	Streptomyces purpurogeneiscleroticus																												FALSE
GCF_020024005.1	NZ_NHSG01000364.1	region001	TRUE	FALSE	FALSE	FALSE	0..42601	TRUE	Bacteria_Actinobacteria_Streptomycetales_Streptomycetaceae_Streptomyces	Streptomyces purpurogeneiscleroticus																												FALSE
GCF_020024005.1	NZ_NHSG01000378.1	region001	FALSE	FALSE	TRUE	TRUE	6491..13200	TRUE	Bacteria_Actinobacteria_Streptomycetales_Streptomycetaceae_Streptomyces	Streptomyces purpurogeneiscleroticus																												FALSE
GCF_020024005.1	NZ_NHSG01000435.1	region001	TRUE	FALSE	FALSE	FALSE	0..25221	TRUE	Bacteria_Actinobacteria_Streptomycetales_Streptomycetaceae_Streptomyces	Streptomyces purpurogeneiscleroticus																												FALSE
GCF_020024005.1	NZ_NHSG01000466.1	region001	FALSE	FALSE	TRUE	TRUE	0..10388	TRUE	Bacteria_Actinobacteria_Streptomycetales_Streptomycetaceae_Streptomyces	Streptomyces purpurogeneiscleroticus																												FALSE
GCF_020037025.1	NZ_JAIQLH010000008.1	region001	FALSE	FALSE	TRUE	TRUE	63607..104726	FALSE	Bacteria_Actinobacteria_Streptomycetales_Streptomycetaceae_Streptomyces	Streptomyces sp. SCA2-4																												FALSE
GCF_020037025.1	NZ_JAIQLH010000033.1	region001	TRUE	FALSE	FALSE	FALSE	3580..59091	FALSE	Bacteria_Actinobacteria_Streptomycetales_Streptomycetaceae_Streptomyces	Streptomyces sp. SCA2-4																										66.4	304.1	TRUE
GCF_020037025.1	NZ_JAIQLH010000040.1	region001	TRUE	FALSE	FALSE	FALSE	27132..49068	TRUE	Bacteria_Actinobacteria_Streptomycetales_Streptomycetaceae_Streptomyces	Streptomyces sp. SCA2-4	595.6													294.4														FALSE
GCF_020037025.1	NZ_JAIQLH010000063.1	region001	FALSE	FALSE	TRUE	TRUE	3031..52927	FALSE	Bacteria_Actinobacteria_Streptomycetales_Streptomycetaceae_Streptomyces	Streptomyces sp. SCA2-4																												FALSE
GCF_020037025.1	NZ_JAIQLH010000079.1	region001	FALSE	FALSE	FALSE	FALSE	11937..64323	TRUE	Bacteria_Actinobacteria_Streptomycetales_Streptomycetaceae_Streptomyces	Streptomyces sp. SCA2-4																												FALSE
GCF_000341065.1	NZ_ANAX01000358.1	region001	TRUE	TRUE	FALSE	TRUE	0..26988	TRUE	Bacteria_Actinobacteria_Streptosporangiales_Nocardiopsaceae_Nocardiopsis	Nocardiopsis halotolerans DSM 44410			436	316.5																						92.2	288.3	TRUE
GCF_020037025.1	NZ_JAIQLH010000091.1	region001	FALSE	FALSE	FALSE	FALSE	0..46295	TRUE	Bacteria_Actinobacteria_Streptomycetales_Streptomycetaceae_Streptomyces	Streptomyces sp. SCA2-4																												FALSE
GCF_020037025.1	NZ_JAIQLH010000093.1	region001	TRUE	FALSE	FALSE	FALSE	0..51027	TRUE	Bacteria_Actinobacteria_Streptomycetales_Streptomycetaceae_Streptomyces	Streptomyces sp. SCA2-4	576.9													290.9														FALSE
GCF_020037025.1	NZ_JAIQLH010000110.1	region001	TRUE	FALSE	FALSE	FALSE	1558..43542	TRUE	Bacteria_Actinobacteria_Streptomycetales_Streptomycetaceae_Streptomyces	Streptomyces sp. SCA2-4																												FALSE
GCF_020037025.1	NZ_JAIQLH010000145.1	region001	TRUE	FALSE	FALSE	FALSE	0..37259	TRUE	Bacteria_Actinobacteria_Streptomycetales_Streptomycetaceae_Streptomyces	Streptomyces sp. SCA2-4																												FALSE
GCF_020037025.1	NZ_JAIQLH010000159.1	region001	FALSE	FALSE	TRUE	TRUE	17636..29298	FALSE	Bacteria_Actinobacteria_Streptomycetales_Streptomycetaceae_Streptomyces	Streptomyces sp. SCA2-4																												FALSE
GCF_020037025.1	NZ_JAIQLH010000166.1	region001	TRUE	FALSE	FALSE	FALSE	0..32608	TRUE	Bacteria_Actinobacteria_Streptomycetales_Streptomycetaceae_Streptomyces	Streptomyces sp. SCA2-4																												FALSE
GCF_020037025.1	NZ_JAIQLH010000191.1	region001	TRUE	FALSE	FALSE	FALSE	0..27763	TRUE	Bacteria_Actinobacteria_Streptomycetales_Streptomycetaceae_Streptomyces	Streptomyces sp. SCA2-4																												FALSE
GCF_020037025.1	NZ_JAIQLH010000266.1	region001	FALSE	FALSE	FALSE	FALSE	0..10909	TRUE	Bacteria_Actinobacteria_Streptomycetales_Streptomycetaceae_Streptomyces	Streptomyces sp. SCA2-4																												FALSE
GCF_020037025.1	NZ_JAIQLH010000284.1	region001	TRUE	FALSE	FALSE	FALSE	0..13803	TRUE	Bacteria_Actinobacteria_Streptomycetales_Streptomycetaceae_Streptomyces	Streptomyces sp. SCA2-4																												FALSE
GCF_020037025.1	NZ_JAIQLH010000285.1	region001	TRUE	FALSE	FALSE	FALSE	0..1021	TRUE	Bacteria_Actinobacteria_Streptomycetales_Streptomycetaceae_Streptomyces	Streptomyces sp. SCA2-4																												FALSE
GCF_020037025.1	NZ_JAIQLH010000286.1	region001	TRUE	FALSE	FALSE	FALSE	0..6619	TRUE	Bacteria_Actinobacteria_Streptomycetales_Streptomycetaceae_Streptomyces	Streptomyces sp. SCA2-4																												FALSE
GCF_020037025.1	NZ_JAIQLH010000287.1	region001	TRUE	FALSE	FALSE	FALSE	0..7770	TRUE	Bacteria_Actinobacteria_Streptomycetales_Streptomycetaceae_Streptomyces	Streptomyces sp. SCA2-4																												FALSE
GCF_020037025.1	NZ_JAIQLH010000352.1	region001	FALSE	FALSE	FALSE	FALSE	0..9464	TRUE	Bacteria_Actinobacteria_Streptomycetales_Streptomycetaceae_Streptomyces	Streptomyces sp. SCA2-4																												FALSE
GCF_000341105.1	NZ_ANBB01000074.1	region001	TRUE	TRUE	FALSE	TRUE	0..12514	TRUE	Bacteria_Actinobacteria_Streptosporangiales_Nocardiopsaceae_Nocardiopsis	Nocardiopsis potens DSM 45234	612.3																											FALSE
GCF_020037025.1	NZ_JAIQLH010000450.1	region001	TRUE	FALSE	FALSE	FALSE	0..3755	TRUE	Bacteria_Actinobacteria_Streptomycetales_Streptomycetaceae_Streptomyces	Streptomyces sp. SCA2-4																												FALSE
GCF_020037025.1	NZ_JAIQLH010000502.1	region001	TRUE	FALSE	FALSE	FALSE	0..2008	TRUE	Bacteria_Actinobacteria_Streptomycetales_Streptomycetaceae_Streptomyces	Streptomyces sp. SCA2-4																												FALSE
GCF_020099395.1	NZ_CP083590.1	region001	TRUE	FALSE	FALSE	FALSE	<0..232357	TRUE	Bacteria_Actinobacteria_Streptomycetales_Streptomycetaceae_Streptomyces	Streptomyces mobaraensis																												FALSE
GCF_020099395.1	NZ_CP083590.1	region002	TRUE	FALSE	FALSE	FALSE	<271491..318331	FALSE	Bacteria_Actinobacteria_Streptomycetales_Streptomycetaceae_Streptomyces	Streptomyces mobaraensis																												FALSE
GCF_020099395.1	NZ_CP083590.1	region008	TRUE	FALSE	FALSE	FALSE	875034..963226	FALSE	Bacteria_Actinobacteria_Streptomycetales_Streptomycetaceae_Streptomyces	Streptomyces mobaraensis																										59.4	301.4	TRUE
GCF_000341205.1	NZ_ANAS01000014.1	region001	TRUE	TRUE	FALSE	TRUE	25350..93561	FALSE	Bacteria_Actinobacteria_Streptosporangiales_Nocardiopsaceae_Nocardiopsis	Nocardiopsis baichengensis YIM 90130	609.9		447.1	340.5																						130.8	304.2	TRUE
GCF_020099395.1	NZ_CP083590.1	region014	TRUE	FALSE	FALSE	FALSE	1465946..1535145	FALSE	Bacteria_Actinobacteria_Streptomycetales_Streptomycetaceae_Streptomyces	Streptomyces mobaraensis																												FALSE
GCF_020099395.1	NZ_CP083590.1	region017	FALSE	FALSE	TRUE	TRUE	1930223..1940403	FALSE	Bacteria_Actinobacteria_Streptomycetales_Streptomycetaceae_Streptomyces	Streptomyces mobaraensis																												FALSE
GCF_020099395.1	NZ_CP083590.1	region021	FALSE	FALSE	TRUE	TRUE	3369041..3478127	FALSE	Bacteria_Actinobacteria_Streptomycetales_Streptomycetaceae_Streptomyces	Streptomyces mobaraensis																												FALSE
GCF_020099395.1	NZ_CP083590.1	region028	FALSE	FALSE	FALSE	FALSE	6756015..6796813	FALSE	Bacteria_Actinobacteria_Streptomycetales_Streptomycetaceae_Streptomyces	Streptomyces mobaraensis																												FALSE
GCF_020099395.1	NZ_CP083590.1	region029	TRUE	FALSE	FALSE	FALSE	6799523..6908159	FALSE	Bacteria_Actinobacteria_Streptomycetales_Streptomycetaceae_Streptomyces	Streptomyces mobaraensis																												FALSE
GCF_000341245.1	NZ_ANAD01000216.1	region001	TRUE	TRUE	FALSE	TRUE	0..20878	TRUE	Bacteria_Actinobacteria_Streptosporangiales_Nocardiopsaceae_Nocardiopsis	Nocardiopsis halophila DSM 44494	613		447.4	235.8																								FALSE
GCF_020099395.1	NZ_CP083590.1	region034	TRUE	FALSE	FALSE	FALSE	7524725..7599025	FALSE	Bacteria_Actinobacteria_Streptomycetales_Streptomycetaceae_Streptomyces	Streptomyces mobaraensis																												FALSE
GCF_020312145.1	NZ_WQLP01000001.1	region001	TRUE	FALSE	FALSE	FALSE	178930..257520	FALSE	Bacteria_Actinobacteria_Streptomycetales_Streptomycetaceae_Streptomyces	Streptomyces werraensis																												FALSE
GCF_020312145.1	NZ_WQLP01000002.1	region001	FALSE	FALSE	TRUE	TRUE	20545..33731	FALSE	Bacteria_Actinobacteria_Streptomycetales_Streptomycetaceae_Streptomyces	Streptomyces werraensis																												FALSE
GCF_020312145.1	NZ_WQLP01000006.1	region001	TRUE	FALSE	FALSE	FALSE	<141640..245120	TRUE	Bacteria_Actinobacteria_Streptomycetales_Streptomycetaceae_Streptomyces	Streptomyces werraensis	559.3													339.1														FALSE
GCF_020312145.1	NZ_WQLP01000010.1	region001	FALSE	FALSE	TRUE	TRUE	96184..107957	FALSE	Bacteria_Actinobacteria_Streptomycetales_Streptomycetaceae_Streptomyces	Streptomyces werraensis																												FALSE
GCF_020312145.1	NZ_WQLP01000028.1	region001	TRUE	FALSE	FALSE	FALSE	64574..99629	TRUE	Bacteria_Actinobacteria_Streptomycetales_Streptomycetaceae_Streptomyces	Streptomyces werraensis																												FALSE
GCF_020312145.1	NZ_WQLP01000031.1	region001	TRUE	FALSE	FALSE	FALSE	0..80707	TRUE	Bacteria_Actinobacteria_Streptomycetales_Streptomycetaceae_Streptomyces	Streptomyces werraensis																												FALSE
GCF_020312215.1	NZ_JADGFY010000007.1	region002	FALSE	FALSE	TRUE	TRUE	203425..215315	FALSE	Bacteria_Actinobacteria_Streptomycetales_Streptomycetaceae_Streptomyces	Streptomyces solaniscabiei																												FALSE
GCF_020312215.1	NZ_JADGFY010000016.1	region001	FALSE	FALSE	TRUE	TRUE	109171..122327	FALSE	Bacteria_Actinobacteria_Streptomycetales_Streptomycetaceae_Streptomyces	Streptomyces solaniscabiei																												FALSE
GCF_020312215.1	NZ_JADGFY010000019.1	region001	FALSE	FALSE	TRUE	TRUE	9123..20893	FALSE	Bacteria_Actinobacteria_Streptomycetales_Streptomycetaceae_Streptomyces	Streptomyces solaniscabiei																												FALSE
GCF_020312215.1	NZ_JADGFY010000040.1	region001	FALSE	FALSE	FALSE	FALSE	19335..60352	TRUE	Bacteria_Actinobacteria_Streptomycetales_Streptomycetaceae_Streptomyces	Streptomyces solaniscabiei																												FALSE
GCF_020404845.1	NZ_JAIOJZ010000002.1	region001	FALSE	FALSE	TRUE	TRUE	25976..37749	FALSE	Bacteria_Actinobacteria_Streptomycetales_Streptomycetaceae_Streptomyces	Streptomyces hyderabadensis																												FALSE
GCF_020404845.1	NZ_JAIOJZ010000005.1	region003	FALSE	FALSE	FALSE	FALSE	188936..210750	TRUE	Bacteria_Actinobacteria_Streptomycetales_Streptomycetaceae_Streptomyces	Streptomyces hyderabadensis																												FALSE
GCF_000341265.1	NZ_ANAE01000096.1	region001	TRUE	TRUE	FALSE	TRUE	28639..84467	FALSE	Bacteria_Actinobacteria_Streptosporangiales_Nocardiopsaceae_Nocardiopsis	Nocardiopsis prasina DSM 43845						555.1																						FALSE
GCF_000710955.1	NZ_BAZE01000014.1	region001	TRUE	TRUE	FALSE	TRUE	57909..122208	FALSE	Bacteria_Actinobacteria_Streptosporangiales_Nocardiopsaceae_Nocardiopsis	Nocardiopsis alba	607.7		437.5	320																						87		FALSE
GCF_020404845.1	NZ_JAIOJZ010000046.1	region001	FALSE	FALSE	TRUE	TRUE	4663..17847	FALSE	Bacteria_Actinobacteria_Streptomycetales_Streptomycetaceae_Streptomyces	Streptomyces hyderabadensis																												FALSE
GCF_020404845.1	NZ_JAIOJZ010000055.1	region001	FALSE	FALSE	FALSE	FALSE	288..44257	FALSE	Bacteria_Actinobacteria_Streptomycetales_Streptomycetaceae_Streptomyces	Streptomyces hyderabadensis																												FALSE
GCF_001552695.1	NZ_BCRR01000007.1	region001	TRUE	TRUE	FALSE	TRUE	79488..135324	FALSE	Bacteria_Actinobacteria_Streptosporangiales_Nocardiopsaceae_Nocardiopsis	Nocardiopsis dassonvillei subsp. albirubida NBRC 13392						548.4																						FALSE
GCF_020404845.1	NZ_JAIOJZ010000065.1	region001	FALSE	FALSE	TRUE	TRUE	15703..27767	FALSE	Bacteria_Actinobacteria_Streptomycetales_Streptomycetaceae_Streptomyces	Streptomyces hyderabadensis																												FALSE
GCF_020404845.1	NZ_JAIOJZ010000080.1	region001	TRUE	FALSE	FALSE	FALSE	0..24743	TRUE	Bacteria_Actinobacteria_Streptomycetales_Streptomycetaceae_Streptomyces	Streptomyces hyderabadensis																												FALSE
GCF_020521255.1	NZ_BNDW01000004.1	region003	FALSE	FALSE	TRUE	TRUE	1332826..1347446	FALSE	Bacteria_Actinobacteria_Streptomycetales_Streptomycetaceae_Streptomyces	Streptomyces hydrogenans																												FALSE
GCF_020521255.1	NZ_BNDW01000004.1	region004	FALSE	FALSE	FALSE	FALSE	1409870..1468080	FALSE	Bacteria_Actinobacteria_Streptomycetales_Streptomycetaceae_Streptomyces	Streptomyces hydrogenans																												FALSE
GCF_020521255.1	NZ_BNDW01000019.1	region001	FALSE	FALSE	TRUE	TRUE	389038..400817	FALSE	Bacteria_Actinobacteria_Streptomycetales_Streptomycetaceae_Streptomyces	Streptomyces hydrogenans																												FALSE
GCF_020521255.1	NZ_BNDW01000040.1	region001	FALSE	FALSE	FALSE	FALSE	34408..78916	FALSE	Bacteria_Actinobacteria_Streptomycetales_Streptomycetaceae_Streptomyces	Streptomyces hydrogenans																												FALSE
GCF_020521255.1	NZ_BNDW01000068.1	region001	TRUE	FALSE	FALSE	FALSE	0..75031	TRUE	Bacteria_Actinobacteria_Streptomycetales_Streptomycetaceae_Streptomyces	Streptomyces hydrogenans																												FALSE
GCF_020521255.1	NZ_BNDW01000068.1	region002	TRUE	FALSE	FALSE	FALSE	186617..291304	FALSE	Bacteria_Actinobacteria_Streptomycetales_Streptomycetaceae_Streptomyces	Streptomyces hydrogenans																												FALSE
GCF_020521275.1	NZ_BNDX01000002.1	region004	FALSE	FALSE	FALSE	FALSE	1060169..1129120	FALSE	Bacteria_Actinobacteria_Streptomycetales_Streptomycetaceae_Streptomyces	Streptomyces daghestanicus																												FALSE
GCF_002263495.1	NZ_CP022753.1	region014	TRUE	TRUE	FALSE	TRUE	3593215..3687948	FALSE	Bacteria_Actinobacteria_Streptosporangiales_Nocardiopsaceae_Nocardiopsis	Nocardiopsis gilva YIM 90087	582.8																									83.1	306.5	TRUE
GCF_008638355.1	NZ_VWVS01000015.1	region001	TRUE	TRUE	FALSE	TRUE	221681..277500	FALSE	Bacteria_Actinobacteria_Streptosporangiales_Nocardiopsaceae_Nocardiopsis	Nocardiopsis deserti						546.8																						FALSE
GCF_020521275.1	NZ_BNDX01000008.1	region003	TRUE	FALSE	FALSE	FALSE	186393..238838	FALSE	Bacteria_Actinobacteria_Streptomycetales_Streptomycetaceae_Streptomyces	Streptomyces daghestanicus																												FALSE
GCF_020521275.1	NZ_BNDX01000008.1	region004	FALSE	FALSE	TRUE	TRUE	399943..411713	FALSE	Bacteria_Actinobacteria_Streptomycetales_Streptomycetaceae_Streptomyces	Streptomyces daghestanicus																												FALSE
GCF_020521275.1	NZ_BNDX01000013.1	region002	FALSE	FALSE	FALSE	FALSE	186988..246481	FALSE	Bacteria_Actinobacteria_Streptomycetales_Streptomycetaceae_Streptomyces	Streptomyces daghestanicus																												FALSE
GCF_020521275.1	NZ_BNDX01000014.1	region001	TRUE	FALSE	FALSE	FALSE	42486..157999	FALSE	Bacteria_Actinobacteria_Streptomycetales_Streptomycetaceae_Streptomyces	Streptomyces daghestanicus																												FALSE
GCF_020521275.1	NZ_BNDX01000014.1	region002	FALSE	FALSE	TRUE	TRUE	276408..302286	FALSE	Bacteria_Actinobacteria_Streptomycetales_Streptomycetaceae_Streptomyces	Streptomyces daghestanicus																												FALSE
GCF_020521275.1	NZ_BNDX01000018.1	region001	TRUE	FALSE	FALSE	FALSE	77825..237623	FALSE	Bacteria_Actinobacteria_Streptomycetales_Streptomycetaceae_Streptomyces	Streptomyces daghestanicus			435																							54.1	271.8	TRUE
GCF_020521295.1	NZ_BNDY01000002.1	region005	TRUE	FALSE	FALSE	FALSE	499734..546561	FALSE	Bacteria_Actinobacteria_Streptomycetales_Streptomycetaceae_Streptomyces	Streptomyces violascens																												FALSE
GCF_020521295.1	NZ_BNDY01000005.1	region001	TRUE	FALSE	FALSE	FALSE	0..65805	TRUE	Bacteria_Actinobacteria_Streptomycetales_Streptomycetaceae_Streptomyces	Streptomyces violascens																												FALSE
GCF_020521295.1	NZ_BNDY01000011.1	region001	TRUE	FALSE	FALSE	FALSE	102567..180096	FALSE	Bacteria_Actinobacteria_Streptomycetales_Streptomycetaceae_Streptomyces	Streptomyces violascens																												FALSE
GCF_013410755.1	NZ_JACCFS010000001.1	region008	TRUE	TRUE	FALSE	TRUE	4132862..4225265	FALSE	Bacteria_Actinobacteria_Streptosporangiales_Nocardiopsaceae_Nocardiopsis	Nocardiopsis aegyptia	633.7					545.4																				57.4	293.2	TRUE
GCF_020521295.1	NZ_BNDY01000017.1	region013	TRUE	FALSE	FALSE	FALSE	<1901113..1941461	FALSE	Bacteria_Actinobacteria_Streptomycetales_Streptomycetaceae_Streptomyces	Streptomyces violascens																												FALSE
GCF_020521295.1	NZ_BNDY01000017.1	region018	TRUE	FALSE	FALSE	FALSE	2618801..2665249	FALSE	Bacteria_Actinobacteria_Streptomycetales_Streptomycetaceae_Streptomyces	Streptomyces violascens																												FALSE
GCF_020521295.1	NZ_BNDY01000017.1	region019	FALSE	FALSE	TRUE	TRUE	2683358..2739152	FALSE	Bacteria_Actinobacteria_Streptomycetales_Streptomycetaceae_Streptomyces	Streptomyces violascens																												FALSE
GCF_020521295.1	NZ_BNDY01000018.1	region001	TRUE	FALSE	FALSE	FALSE	1259..58805	TRUE	Bacteria_Actinobacteria_Streptomycetales_Streptomycetaceae_Streptomyces	Streptomyces violascens	558.2													338.4														FALSE
GCF_020532645.1	NZ_JAJAUZ010000002.1	region001	TRUE	FALSE	FALSE	FALSE	0..56643	TRUE	Bacteria_Actinobacteria_Streptomycetales_Streptomycetaceae_Streptomyces	Streptomyces bambusae																												FALSE
GCF_020532645.1	NZ_JAJAUZ010000002.1	region002	FALSE	FALSE	TRUE	TRUE	249111..263681	FALSE	Bacteria_Actinobacteria_Streptomycetales_Streptomycetaceae_Streptomyces	Streptomyces bambusae																												FALSE
GCF_020532645.1	NZ_JAJAUZ010000003.1	region002	FALSE	FALSE	FALSE	FALSE	225003..259476	TRUE	Bacteria_Actinobacteria_Streptomycetales_Streptomycetaceae_Streptomyces	Streptomyces bambusae																												FALSE
GCF_020532645.1	NZ_JAJAUZ010000014.1	region001	FALSE	FALSE	FALSE	FALSE	0..76321	TRUE	Bacteria_Actinobacteria_Streptomycetales_Streptomycetaceae_Streptomyces	Streptomyces bambusae																												FALSE
GCF_020532645.1	NZ_JAJAUZ010000017.1	region001	TRUE	FALSE	FALSE	FALSE	102293..136245	TRUE	Bacteria_Actinobacteria_Streptomycetales_Streptomycetaceae_Streptomyces	Streptomyces bambusae																												FALSE
GCF_020532645.1	NZ_JAJAUZ010000037.1	region001	FALSE	FALSE	TRUE	TRUE	14529..26341	FALSE	Bacteria_Actinobacteria_Streptomycetales_Streptomycetaceae_Streptomyces	Streptomyces bambusae																												FALSE
GCF_020532645.1	NZ_JAJAUZ010000041.1	region001	TRUE	FALSE	FALSE	FALSE	40517..73355	TRUE	Bacteria_Actinobacteria_Streptomycetales_Streptomycetaceae_Streptomyces	Streptomyces bambusae																												FALSE
GCF_020532645.1	NZ_JAJAUZ010000043.1	region001	TRUE	FALSE	FALSE	FALSE	0..68605	TRUE	Bacteria_Actinobacteria_Streptomycetales_Streptomycetaceae_Streptomyces	Streptomyces bambusae																												FALSE
GCF_020532645.1	NZ_JAJAUZ010000046.1	region001	FALSE	FALSE	FALSE	FALSE	9840..61358	TRUE	Bacteria_Actinobacteria_Streptomycetales_Streptomycetaceae_Streptomyces	Streptomyces bambusae																												FALSE
GCF_020532645.1	NZ_JAJAUZ010000073.1	region001	FALSE	FALSE	TRUE	TRUE	17607..30787	FALSE	Bacteria_Actinobacteria_Streptomycetales_Streptomycetaceae_Streptomyces	Streptomyces bambusae																												FALSE
GCF_020639365.1	NZ_JAINUL010000001.1	region006	FALSE	FALSE	TRUE	TRUE	1085335..>1097580	FALSE	Bacteria_Actinobacteria_Streptomycetales_Streptomycetaceae_Streptomyces	Streptomyces flavotricini																												FALSE
GCF_020639365.1	NZ_JAINUL010000001.1	region013	TRUE	FALSE	FALSE	FALSE	2191143..2256577	FALSE	Bacteria_Actinobacteria_Streptomycetales_Streptomycetaceae_Streptomyces	Streptomyces flavotricini																												FALSE
GCF_020639365.1	NZ_JAINUL010000001.1	region015	TRUE	FALSE	FALSE	FALSE	2470721..2534319	FALSE	Bacteria_Actinobacteria_Streptomycetales_Streptomycetaceae_Streptomyces	Streptomyces flavotricini																												FALSE
GCF_020639365.1	NZ_JAINUL010000001.1	region016	TRUE	FALSE	FALSE	FALSE	2643676..2708888	FALSE	Bacteria_Actinobacteria_Streptomycetales_Streptomycetaceae_Streptomyces	Streptomyces flavotricini	579.6													289.1														FALSE
GCF_020639365.1	NZ_JAINUL010000001.1	region017	FALSE	FALSE	TRUE	TRUE	2778017..2791070	FALSE	Bacteria_Actinobacteria_Streptomycetales_Streptomycetaceae_Streptomyces	Streptomyces flavotricini																												FALSE
GCF_020639365.1	NZ_JAINUL010000001.1	region020	FALSE	FALSE	TRUE	TRUE	5653742..5665533	FALSE	Bacteria_Actinobacteria_Streptomycetales_Streptomycetaceae_Streptomyces	Streptomyces flavotricini																												FALSE
GCF_020639365.1	NZ_JAINUL010000001.1	region023	FALSE	FALSE	FALSE	FALSE	7987400..8030186	FALSE	Bacteria_Actinobacteria_Streptomycetales_Streptomycetaceae_Streptomyces	Streptomyces flavotricini																												FALSE
GCF_020639365.1	NZ_JAINUL010000001.1	region025	FALSE	FALSE	FALSE	FALSE	8243341..8295014	FALSE	Bacteria_Actinobacteria_Streptomycetales_Streptomycetaceae_Streptomyces	Streptomyces flavotricini																												FALSE
GCF_020783455.1	NZ_CP086102.1	region001	TRUE	FALSE	FALSE	FALSE	84575..136796	FALSE	Bacteria_Actinobacteria_Streptomycetales_Streptomycetaceae_Streptomyces	Streptomyces anulatus																										87.4	299.5	TRUE
GCF_020783455.1	NZ_CP086102.1	region002	FALSE	FALSE	FALSE	FALSE	193332..260857	FALSE	Bacteria_Actinobacteria_Streptomycetales_Streptomycetaceae_Streptomyces	Streptomyces anulatus																												FALSE
GCF_020783455.1	NZ_CP086102.1	region003	TRUE	FALSE	FALSE	FALSE	287906..392629	FALSE	Bacteria_Actinobacteria_Streptomycetales_Streptomycetaceae_Streptomyces	Streptomyces anulatus																										73.6	295.9	TRUE
GCF_020783455.1	NZ_CP086102.1	region005	TRUE	FALSE	FALSE	FALSE	479531..531991	FALSE	Bacteria_Actinobacteria_Streptomycetales_Streptomycetaceae_Streptomyces	Streptomyces anulatus																												FALSE
GCF_020783455.1	NZ_CP086102.1	region007	TRUE	FALSE	FALSE	FALSE	685699..790947	FALSE	Bacteria_Actinobacteria_Streptomycetales_Streptomycetaceae_Streptomyces	Streptomyces anulatus																												FALSE
GCF_020783455.1	NZ_CP086102.1	region008	TRUE	FALSE	FALSE	FALSE	830794..881560	FALSE	Bacteria_Actinobacteria_Streptomycetales_Streptomycetaceae_Streptomyces	Streptomyces anulatus																												FALSE
GCF_020783455.1	NZ_CP086102.1	region012	TRUE	FALSE	FALSE	FALSE	1624226..1702487	FALSE	Bacteria_Actinobacteria_Streptomycetales_Streptomycetaceae_Streptomyces	Streptomyces anulatus																												FALSE
GCF_020783455.1	NZ_CP086102.1	region013	FALSE	FALSE	TRUE	TRUE	1907089..1920104	FALSE	Bacteria_Actinobacteria_Streptomycetales_Streptomycetaceae_Streptomyces	Streptomyces anulatus																												FALSE
GCF_020783455.1	NZ_CP086102.1	region018	FALSE	FALSE	FALSE	FALSE	2901146..2952386	FALSE	Bacteria_Actinobacteria_Streptomycetales_Streptomycetaceae_Streptomyces	Streptomyces anulatus																												FALSE
GCF_020783455.1	NZ_CP086102.1	region019	TRUE	FALSE	FALSE	FALSE	3934308..4072949	FALSE	Bacteria_Actinobacteria_Streptomycetales_Streptomycetaceae_Streptomyces	Streptomyces anulatus																												FALSE
GCF_020783455.1	NZ_CP086102.1	region022	FALSE	FALSE	TRUE	TRUE	5673905..5685684	FALSE	Bacteria_Actinobacteria_Streptomycetales_Streptomycetaceae_Streptomyces	Streptomyces anulatus																												FALSE
GCF_020783455.1	NZ_CP086102.1	region024	TRUE	FALSE	FALSE	FALSE	6107104..6175196	FALSE	Bacteria_Actinobacteria_Streptomycetales_Streptomycetaceae_Streptomyces	Streptomyces anulatus																												FALSE
GCF_020783455.1	NZ_CP086102.1	region027	TRUE	FALSE	FALSE	FALSE	7614166..7656343	FALSE	Bacteria_Actinobacteria_Streptomycetales_Streptomycetaceae_Streptomyces	Streptomyces anulatus																												FALSE
GCF_020783455.1	NZ_CP086102.1	region030	TRUE	FALSE	FALSE	FALSE	7997552..>8046938	FALSE	Bacteria_Actinobacteria_Streptomycetales_Streptomycetaceae_Streptomyces	Streptomyces anulatus																												FALSE
GCF_014200805.1	NZ_JACHDB010000001.1	region008	TRUE	TRUE	FALSE	TRUE	1903984..1972321	FALSE	Bacteria_Actinobacteria_Streptosporangiales_Nocardiopsaceae_Nocardiopsis	Nocardiopsis composta	606.9		438.2	324.8																						70.4		FALSE
GCF_021028635.1	NZ_CP086119.1	region002	TRUE	FALSE	FALSE	FALSE	186909..290286	FALSE	Bacteria_Actinobacteria_Streptomycetales_Streptomycetaceae_Streptomyces	Streptomyces huasconensis																												FALSE
GCF_021028635.1	NZ_CP086119.1	region005	FALSE	FALSE	FALSE	FALSE	645781..693242	FALSE	Bacteria_Actinobacteria_Streptomycetales_Streptomycetaceae_Streptomyces	Streptomyces huasconensis																										118.2	303.5	TRUE
GCF_021028635.1	NZ_CP086119.1	region006	FALSE	FALSE	FALSE	FALSE	695000..742821	FALSE	Bacteria_Actinobacteria_Streptomycetales_Streptomycetaceae_Streptomyces	Streptomyces huasconensis																												FALSE
GCF_021028635.1	NZ_CP086119.1	region009	TRUE	FALSE	FALSE	FALSE	2203718..2253474	FALSE	Bacteria_Actinobacteria_Streptomycetales_Streptomycetaceae_Streptomyces	Streptomyces huasconensis																												FALSE
GCF_021028635.1	NZ_CP086119.1	region013	TRUE	FALSE	FALSE	FALSE	4060801..4157435	FALSE	Bacteria_Actinobacteria_Streptomycetales_Streptomycetaceae_Streptomyces	Streptomyces huasconensis																												FALSE
GCF_021028635.1	NZ_CP086119.1	region017	TRUE	FALSE	FALSE	FALSE	5495304..5552027	FALSE	Bacteria_Actinobacteria_Streptomycetales_Streptomycetaceae_Streptomyces	Streptomyces huasconensis																												FALSE
GCF_021028635.1	NZ_CP086119.1	region019	FALSE	FALSE	TRUE	TRUE	6074164..6089251	FALSE	Bacteria_Actinobacteria_Streptomycetales_Streptomycetaceae_Streptomyces	Streptomyces huasconensis																												FALSE
GCF_021028635.1	NZ_CP086119.1	region020	TRUE	FALSE	FALSE	FALSE	6173071..6311429	FALSE	Bacteria_Actinobacteria_Streptomycetales_Streptomycetaceae_Streptomyces	Streptomyces huasconensis																												FALSE
GCF_021028635.1	NZ_CP086119.1	region021	TRUE	FALSE	FALSE	FALSE	6346592..6463323	FALSE	Bacteria_Actinobacteria_Streptomycetales_Streptomycetaceae_Streptomyces	Streptomyces huasconensis	552.9													305.9														FALSE
GCF_014201115.1	NZ_JACHDO010000001.1	region003	TRUE	TRUE	FALSE	TRUE	1938910..2020819	FALSE	Bacteria_Actinobacteria_Streptosporangiales_Nocardiopsaceae_Nocardiopsis	Nocardiopsis metallicus	606.5		452	323.2																						77.9		FALSE
GCF_021028635.1	NZ_CP086119.1	region033	TRUE	FALSE	FALSE	FALSE	8069607..8198747	FALSE	Bacteria_Actinobacteria_Streptomycetales_Streptomycetaceae_Streptomyces	Streptomyces huasconensis																												FALSE
GCF_021216675.1	NZ_CP086120.1	region010	FALSE	FALSE	TRUE	TRUE	2654190..2668983	FALSE	Bacteria_Actinobacteria_Streptomycetales_Streptomycetaceae_Streptomyces	Streptomyces sp. 1_25																												FALSE
GCF_021216675.1	NZ_CP086120.1	region011	FALSE	FALSE	FALSE	FALSE	2938739..2979427	FALSE	Bacteria_Actinobacteria_Streptomycetales_Streptomycetaceae_Streptomyces	Streptomyces sp. 1_25																												FALSE
GCF_021216675.1	NZ_CP086120.1	region014	TRUE	FALSE	FALSE	FALSE	4066214..4112499	FALSE	Bacteria_Actinobacteria_Streptomycetales_Streptomycetaceae_Streptomyces	Streptomyces sp. 1_25																												FALSE
GCF_021216675.1	NZ_CP086120.1	region015	FALSE	FALSE	TRUE	TRUE	4580936..4595489	FALSE	Bacteria_Actinobacteria_Streptomycetales_Streptomycetaceae_Streptomyces	Streptomyces sp. 1_25																												FALSE
GCF_021228305.1	NZ_JAJQQR010000001.1	region001	TRUE	FALSE	FALSE	FALSE	352..202993	FALSE	Bacteria_Actinobacteria_Streptomycetales_Streptomycetaceae_Streptomyces	Streptomyces albireticuli																												FALSE
GCF_021228305.1	NZ_JAJQQR010000001.1	region002	TRUE	FALSE	FALSE	FALSE	446924..492917	FALSE	Bacteria_Actinobacteria_Streptomycetales_Streptomycetaceae_Streptomyces	Streptomyces albireticuli																												FALSE
GCF_014201195.1	NZ_JACHDS010000001.1	region007	TRUE	TRUE	FALSE	TRUE	2254556..2349047	FALSE	Bacteria_Actinobacteria_Streptosporangiales_Nocardiopsaceae_Nocardiopsis	Nocardiopsis mwathae	578.8																									79.5	290.2	TRUE
GCF_021228305.1	NZ_JAJQQR010000001.1	region004	TRUE	FALSE	FALSE	FALSE	665817..925612	FALSE	Bacteria_Actinobacteria_Streptomycetales_Streptomycetaceae_Streptomyces	Streptomyces albireticuli																										81.8	265.6	TRUE
GCF_021228305.1	NZ_JAJQQR010000004.1	region001	FALSE	FALSE	TRUE	TRUE	430159..443717	FALSE	Bacteria_Actinobacteria_Streptomycetales_Streptomycetaceae_Streptomyces	Streptomyces albireticuli																												FALSE
GCF_021228305.1	NZ_JAJQQR010000009.1	region001	FALSE	FALSE	FALSE	FALSE	30569..72569	FALSE	Bacteria_Actinobacteria_Streptomycetales_Streptomycetaceae_Streptomyces	Streptomyces albireticuli																												FALSE
GCF_021228305.1	NZ_JAJQQR010000009.1	region003	FALSE	FALSE	FALSE	FALSE	192430..236384	FALSE	Bacteria_Actinobacteria_Streptomycetales_Streptomycetaceae_Streptomyces	Streptomyces albireticuli																												FALSE
GCF_021228305.1	NZ_JAJQQR010000011.1	region002	TRUE	FALSE	FALSE	FALSE	86135..136399	FALSE	Bacteria_Actinobacteria_Streptomycetales_Streptomycetaceae_Streptomyces	Streptomyces albireticuli																												FALSE
GCF_021228305.1	NZ_JAJQQR010000012.1	region001	FALSE	FALSE	TRUE	TRUE	103797..115735	FALSE	Bacteria_Actinobacteria_Streptomycetales_Streptomycetaceae_Streptomyces	Streptomyces albireticuli																												FALSE
GCF_021462265.1	NZ_JAJONF010000001.1	region002	FALSE	FALSE	FALSE	FALSE	230323..274466	FALSE	Bacteria_Actinobacteria_Streptomycetales_Streptomycetaceae_Streptomyces	Streptomyces shenzhenensis																												FALSE
GCF_021462265.1	NZ_JAJONF010000007.1	region001	FALSE	FALSE	TRUE	TRUE	10488..22258	FALSE	Bacteria_Actinobacteria_Streptomycetales_Streptomycetaceae_Streptomyces	Streptomyces shenzhenensis																												FALSE
GCF_021462265.1	NZ_JAJONF010000010.1	region001	TRUE	FALSE	FALSE	FALSE	1926..92967	FALSE	Bacteria_Actinobacteria_Streptomycetales_Streptomycetaceae_Streptomyces	Streptomyces shenzhenensis																												FALSE
GCF_021462265.1	NZ_JAJONF010000010.1	region002	FALSE	FALSE	TRUE	TRUE	171785..183741	FALSE	Bacteria_Actinobacteria_Streptomycetales_Streptomycetaceae_Streptomyces	Streptomyces shenzhenensis																												FALSE
GCF_021462265.1	NZ_JAJONF010000015.1	region001	TRUE	FALSE	FALSE	FALSE	89343..133681	FALSE	Bacteria_Actinobacteria_Streptomycetales_Streptomycetaceae_Streptomyces	Streptomyces shenzhenensis																										73.6	323.2	TRUE
GCF_021462265.1	NZ_JAJONF010000020.1	region001	TRUE	FALSE	FALSE	FALSE	66202..136047	FALSE	Bacteria_Actinobacteria_Streptomycetales_Streptomycetaceae_Streptomyces	Streptomyces shenzhenensis																												FALSE
GCF_021462265.1	NZ_JAJONF010000026.1	region001	FALSE	FALSE	TRUE	TRUE	8404..21726	FALSE	Bacteria_Actinobacteria_Streptomycetales_Streptomycetaceae_Streptomyces	Streptomyces shenzhenensis																												FALSE
GCF_021462265.1	NZ_JAJONF010000034.1	region001	TRUE	FALSE	FALSE	FALSE	54925..106030	TRUE	Bacteria_Actinobacteria_Streptomycetales_Streptomycetaceae_Streptomyces	Streptomyces shenzhenensis																												FALSE
GCF_021462265.1	NZ_JAJONF010000037.1	region001	FALSE	FALSE	FALSE	FALSE	0..57034	TRUE	Bacteria_Actinobacteria_Streptomycetales_Streptomycetaceae_Streptomyces	Streptomyces shenzhenensis																												FALSE
GCF_021462265.1	NZ_JAJONF010000043.1	region001	TRUE	FALSE	FALSE	FALSE	0..39847	TRUE	Bacteria_Actinobacteria_Streptomycetales_Streptomycetaceae_Streptomyces	Streptomyces shenzhenensis																												FALSE
GCF_021462265.1	NZ_JAJONF010000048.1	region001	FALSE	FALSE	TRUE	TRUE	52014..65170	FALSE	Bacteria_Actinobacteria_Streptomycetales_Streptomycetaceae_Streptomyces	Streptomyces shenzhenensis																												FALSE
GCF_021462265.1	NZ_JAJONF010000056.1	region001	TRUE	FALSE	FALSE	FALSE	33052..57176	TRUE	Bacteria_Actinobacteria_Streptomycetales_Streptomycetaceae_Streptomyces	Streptomyces shenzhenensis																												FALSE
GCF_021462265.1	NZ_JAJONF010000067.1	region001	TRUE	FALSE	FALSE	FALSE	0..25932	TRUE	Bacteria_Actinobacteria_Streptomycetales_Streptomycetaceae_Streptomyces	Streptomyces shenzhenensis																												FALSE
GCF_021462265.1	NZ_JAJONF010000090.1	region001	TRUE	FALSE	FALSE	FALSE	0..13721	TRUE	Bacteria_Actinobacteria_Streptomycetales_Streptomycetaceae_Streptomyces	Streptomyces shenzhenensis																												FALSE
GCF_021462265.1	NZ_JAJONF010000115.1	region001	TRUE	FALSE	FALSE	FALSE	0..4657	TRUE	Bacteria_Actinobacteria_Streptomycetales_Streptomycetaceae_Streptomyces	Streptomyces shenzhenensis																												FALSE
GCF_021462825.1	NZ_JAKEEB010000005.1	region001	FALSE	FALSE	TRUE	TRUE	69795..81658	FALSE	Bacteria_Actinobacteria_Streptomycetales_Streptomycetaceae_Streptomyces	Streptomyces glomeratus																												FALSE
GCF_021462825.1	NZ_JAKEEB010000010.1	region001	FALSE	FALSE	TRUE	TRUE	22707..34480	FALSE	Bacteria_Actinobacteria_Streptomycetales_Streptomycetaceae_Streptomyces	Streptomyces glomeratus																												FALSE
GCF_021462825.1	NZ_JAKEEB010000012.1	region001	FALSE	FALSE	FALSE	FALSE	169079..202410	TRUE	Bacteria_Actinobacteria_Streptomycetales_Streptomycetaceae_Streptomyces	Streptomyces glomeratus																												FALSE
GCF_021462825.1	NZ_JAKEEB010000018.1	region002	TRUE	FALSE	FALSE	FALSE	80254..123518	FALSE	Bacteria_Actinobacteria_Streptomycetales_Streptomycetaceae_Streptomyces	Streptomyces glomeratus																												FALSE
GCF_021462825.1	NZ_JAKEEB010000022.1	region001	FALSE	FALSE	TRUE	TRUE	81445..94538	FALSE	Bacteria_Actinobacteria_Streptomycetales_Streptomycetaceae_Streptomyces	Streptomyces glomeratus																												FALSE
GCF_021462825.1	NZ_JAKEEB010000038.1	region001	FALSE	FALSE	FALSE	FALSE	0..48977	TRUE	Bacteria_Actinobacteria_Streptomycetales_Streptomycetaceae_Streptomyces	Streptomyces glomeratus																												FALSE
GCF_021462825.1	NZ_JAKEEB010000056.1	region001	FALSE	FALSE	FALSE	FALSE	0..24358	TRUE	Bacteria_Actinobacteria_Streptomycetales_Streptomycetaceae_Streptomyces	Streptomyces glomeratus																												FALSE
GCF_021474405.1	NZ_JAKEIO010000001.1	region002	FALSE	FALSE	FALSE	FALSE	185407..217128	TRUE	Bacteria_Actinobacteria_Streptomycetales_Streptomycetaceae_Streptomyces	Streptomyces indiaensis																												FALSE
GCF_014201195.1	NZ_JACHDS010000001.1	region012	TRUE	TRUE	FALSE	TRUE	5003569..5116630	FALSE	Bacteria_Actinobacteria_Streptosporangiales_Nocardiopsaceae_Nocardiopsis	Nocardiopsis mwathae			434.8	356.2																						59.5	269.7	TRUE
GCF_021474405.1	NZ_JAKEIO010000013.1	region001	TRUE	FALSE	FALSE	FALSE	23729..69911	FALSE	Bacteria_Actinobacteria_Streptomycetales_Streptomycetaceae_Streptomyces	Streptomyces indiaensis																												FALSE
GCF_021474405.1	NZ_JAKEIO010000016.1	region001	FALSE	FALSE	TRUE	TRUE	22460..35588	FALSE	Bacteria_Actinobacteria_Streptomycetales_Streptomycetaceae_Streptomyces	Streptomyces indiaensis																											74.5	FALSE
GCF_021474405.1	NZ_JAKEIO010000025.1	region001	FALSE	FALSE	TRUE	TRUE	20780..32541	FALSE	Bacteria_Actinobacteria_Streptomycetales_Streptomycetaceae_Streptomyces	Streptomyces indiaensis																												FALSE
GCF_021474405.1	NZ_JAKEIO010000038.1	region001	TRUE	FALSE	FALSE	FALSE	14918..58348	TRUE	Bacteria_Actinobacteria_Streptomycetales_Streptomycetaceae_Streptomyces	Streptomyces indiaensis																												FALSE
GCF_021474405.1	NZ_JAKEIO010000051.1	region001	TRUE	FALSE	FALSE	FALSE	25868..50087	TRUE	Bacteria_Actinobacteria_Streptomycetales_Streptomycetaceae_Streptomyces	Streptomyces indiaensis																												FALSE
GCF_021474405.1	NZ_JAKEIO010000056.1	region001	FALSE	FALSE	TRUE	TRUE	9749..21519	FALSE	Bacteria_Actinobacteria_Streptomycetales_Streptomycetaceae_Streptomyces	Streptomyces indiaensis																												FALSE
GCF_021474405.1	NZ_JAKEIO010000138.1	region001	TRUE	FALSE	FALSE	FALSE	0..19091	TRUE	Bacteria_Actinobacteria_Streptomycetales_Streptomycetaceae_Streptomyces	Streptomyces indiaensis																												FALSE
GCF_021474405.1	NZ_JAKEIO010000149.1	region001	TRUE	FALSE	FALSE	FALSE	0..17892	TRUE	Bacteria_Actinobacteria_Streptomycetales_Streptomycetaceae_Streptomyces	Streptomyces indiaensis																												FALSE
GCF_021474405.1	NZ_JAKEIO010000167.1	region001	TRUE	FALSE	FALSE	FALSE	0..14067	TRUE	Bacteria_Actinobacteria_Streptomycetales_Streptomycetaceae_Streptomyces	Streptomyces indiaensis																												FALSE
GCF_021474405.1	NZ_JAKEIO010000199.1	region001	TRUE	FALSE	FALSE	FALSE	0..9145	TRUE	Bacteria_Actinobacteria_Streptomycetales_Streptomycetaceae_Streptomyces	Streptomyces indiaensis																												FALSE
GCF_021474405.1	NZ_JAKEIO010000207.1	region001	TRUE	FALSE	FALSE	FALSE	0..8308	TRUE	Bacteria_Actinobacteria_Streptomycetales_Streptomycetaceae_Streptomyces	Streptomyces indiaensis																												FALSE
GCF_021474405.1	NZ_JAKEIO010000230.1	region001	TRUE	FALSE	FALSE	FALSE	0..5132	TRUE	Bacteria_Actinobacteria_Streptomycetales_Streptomycetaceae_Streptomyces	Streptomyces indiaensis																												FALSE
GCF_021474405.1	NZ_JAKEIO010000244.1	region001	TRUE	FALSE	FALSE	FALSE	0..4378	TRUE	Bacteria_Actinobacteria_Streptomycetales_Streptomycetaceae_Streptomyces	Streptomyces indiaensis																												FALSE
GCF_021474405.1	NZ_JAKEIO010000247.1	region001	TRUE	FALSE	FALSE	FALSE	0..5395	TRUE	Bacteria_Actinobacteria_Streptomycetales_Streptomycetaceae_Streptomyces	Streptomyces indiaensis																												FALSE
GCF_021474405.1	NZ_JAKEIO010000250.1	region001	FALSE	FALSE	FALSE	FALSE	0..3332	TRUE	Bacteria_Actinobacteria_Streptomycetales_Streptomycetaceae_Streptomyces	Streptomyces indiaensis																												FALSE
GCF_021474405.1	NZ_JAKEIO010000253.1	region001	TRUE	FALSE	FALSE	FALSE	0..3193	TRUE	Bacteria_Actinobacteria_Streptomycetales_Streptomycetaceae_Streptomyces	Streptomyces indiaensis																												FALSE
GCF_021474405.1	NZ_JAKEIO010000263.1	region001	TRUE	FALSE	FALSE	FALSE	0..2721	TRUE	Bacteria_Actinobacteria_Streptomycetales_Streptomycetaceae_Streptomyces	Streptomyces indiaensis																												FALSE
GCF_021474405.1	NZ_JAKEIO010000280.1	region001	TRUE	FALSE	FALSE	FALSE	0..2374	TRUE	Bacteria_Actinobacteria_Streptomycetales_Streptomycetaceae_Streptomyces	Streptomyces indiaensis																												FALSE
GCF_021474405.1	NZ_JAKEIO010000284.1	region001	TRUE	FALSE	FALSE	FALSE	0..1181	TRUE	Bacteria_Actinobacteria_Streptomycetales_Streptomycetaceae_Streptomyces	Streptomyces indiaensis																												FALSE
GCF_021474405.1	NZ_JAKEIO010000287.1	region001	TRUE	FALSE	FALSE	FALSE	0..1548	TRUE	Bacteria_Actinobacteria_Streptomycetales_Streptomycetaceae_Streptomyces	Streptomyces indiaensis																												FALSE
GCF_014203695.1	NZ_JACHJO010000015.1	region001	TRUE	TRUE	FALSE	TRUE	0..43123	TRUE	Bacteria_Actinobacteria_Streptosporangiales_Nocardiopsaceae_Nocardiopsis	Nocardiopsis algeriensis	611.1		440.2	323.4																						73.6		FALSE
GCF_021474425.1	NZ_JAKEIP010000019.1	region001	TRUE	FALSE	TRUE	TRUE	10340..57867	FALSE	Bacteria_Actinobacteria_Streptomycetales_Streptomycetaceae_Streptomyces	Streptomyces muensis																												FALSE
GCF_021474425.1	NZ_JAKEIP010000023.1	region001	FALSE	FALSE	TRUE	TRUE	0..38411	TRUE	Bacteria_Actinobacteria_Streptomycetales_Streptomycetaceae_Streptomyces	Streptomyces muensis																										116.4	249.6	TRUE
GCF_021474425.1	NZ_JAKEIP010000024.1	region001	TRUE	FALSE	FALSE	FALSE	0..41980	TRUE	Bacteria_Actinobacteria_Streptomycetales_Streptomycetaceae_Streptomyces	Streptomyces muensis																												FALSE
GCF_021474425.1	NZ_JAKEIP010000042.1	region001	TRUE	FALSE	FALSE	FALSE	0..46496	TRUE	Bacteria_Actinobacteria_Streptomycetales_Streptomycetaceae_Streptomyces	Streptomyces muensis																												FALSE
GCF_021474425.1	NZ_JAKEIP010000045.1	region001	FALSE	FALSE	TRUE	TRUE	29532..41386	FALSE	Bacteria_Actinobacteria_Streptomycetales_Streptomycetaceae_Streptomyces	Streptomyces muensis																												FALSE
GCF_021474425.1	NZ_JAKEIP010000051.1	region001	TRUE	FALSE	FALSE	FALSE	4978..42794	TRUE	Bacteria_Actinobacteria_Streptomycetales_Streptomycetaceae_Streptomyces	Streptomyces muensis																												FALSE
GCF_021474425.1	NZ_JAKEIP010000052.1	region001	TRUE	FALSE	FALSE	FALSE	0..41682	TRUE	Bacteria_Actinobacteria_Streptomycetales_Streptomycetaceae_Streptomyces	Streptomyces muensis																												FALSE
GCF_021474425.1	NZ_JAKEIP010000080.1	region001	FALSE	FALSE	TRUE	TRUE	13148..24921	FALSE	Bacteria_Actinobacteria_Streptomycetales_Streptomycetaceae_Streptomyces	Streptomyces muensis																												FALSE
GCF_021474425.1	NZ_JAKEIP010000085.1	region001	FALSE	FALSE	FALSE	FALSE	0..31869	TRUE	Bacteria_Actinobacteria_Streptomycetales_Streptomycetaceae_Streptomyces	Streptomyces muensis																												FALSE
GCF_021474425.1	NZ_JAKEIP010000119.1	region001	TRUE	FALSE	FALSE	FALSE	128..25639	TRUE	Bacteria_Actinobacteria_Streptomycetales_Streptomycetaceae_Streptomyces	Streptomyces muensis																												FALSE
GCF_021474425.1	NZ_JAKEIP010000122.1	region001	FALSE	FALSE	FALSE	FALSE	0..25279	TRUE	Bacteria_Actinobacteria_Streptomycetales_Streptomycetaceae_Streptomyces	Streptomyces muensis																												FALSE
GCF_021474425.1	NZ_JAKEIP010000137.1	region001	TRUE	FALSE	FALSE	FALSE	0..22537	TRUE	Bacteria_Actinobacteria_Streptomycetales_Streptomycetaceae_Streptomyces	Streptomyces muensis																												FALSE
GCF_021474425.1	NZ_JAKEIP010000184.1	region001	FALSE	FALSE	FALSE	FALSE	0..16603	TRUE	Bacteria_Actinobacteria_Streptomycetales_Streptomycetaceae_Streptomyces	Streptomyces muensis																												FALSE
GCF_021474425.1	NZ_JAKEIP010000256.1	region001	TRUE	FALSE	FALSE	FALSE	0..11655	TRUE	Bacteria_Actinobacteria_Streptomycetales_Streptomycetaceae_Streptomyces	Streptomyces muensis																												FALSE
GCF_021474425.1	NZ_JAKEIP010000322.1	region001	TRUE	FALSE	FALSE	FALSE	0..8121	TRUE	Bacteria_Actinobacteria_Streptomycetales_Streptomycetaceae_Streptomyces	Streptomyces muensis																												FALSE
GCF_021474425.1	NZ_JAKEIP010000430.1	region001	TRUE	FALSE	FALSE	FALSE	0..5084	TRUE	Bacteria_Actinobacteria_Streptomycetales_Streptomycetaceae_Streptomyces	Streptomyces muensis																												FALSE
GCF_021556455.1	NZ_JAKGCV010000001.1	region001	TRUE	FALSE	FALSE	FALSE	34506..84850	FALSE	Bacteria_Actinobacteria_Streptomycetales_Streptomycetaceae_Streptomyces	Streptomyces fuscigenes																												FALSE
GCF_021556455.1	NZ_JAKGCV010000002.1	region001	TRUE	FALSE	FALSE	FALSE	533..66954	TRUE	Bacteria_Actinobacteria_Streptomycetales_Streptomycetaceae_Streptomyces	Streptomyces fuscigenes																												FALSE
GCF_021556455.1	NZ_JAKGCV010000023.1	region001	FALSE	FALSE	FALSE	FALSE	0..30353	TRUE	Bacteria_Actinobacteria_Streptomycetales_Streptomycetaceae_Streptomyces	Streptomyces fuscigenes																												FALSE
GCF_021556455.1	NZ_JAKGCV010000065.1	region001	FALSE	FALSE	TRUE	TRUE	0..9198	TRUE	Bacteria_Actinobacteria_Streptomycetales_Streptomycetaceae_Streptomyces	Streptomyces fuscigenes																												FALSE
GCF_021556455.1	NZ_JAKGCV010000291.1	region001	FALSE	FALSE	TRUE	TRUE	0..7094	TRUE	Bacteria_Actinobacteria_Streptomycetales_Streptomycetaceae_Streptomyces	Streptomyces fuscigenes																												FALSE
GCF_021556455.1	NZ_JAKGCV010000306.1	region001	TRUE	FALSE	FALSE	FALSE	0..6722	TRUE	Bacteria_Actinobacteria_Streptomycetales_Streptomycetaceae_Streptomyces	Streptomyces fuscigenes																												FALSE
GCF_021556455.1	NZ_JAKGCV010000366.1	region001	FALSE	FALSE	TRUE	TRUE	0..5668	TRUE	Bacteria_Actinobacteria_Streptomycetales_Streptomycetaceae_Streptomyces	Streptomyces fuscigenes																												FALSE
GCF_021556455.1	NZ_JAKGCV010000408.1	region001	FALSE	FALSE	FALSE	FALSE	0..4972	TRUE	Bacteria_Actinobacteria_Streptomycetales_Streptomycetaceae_Streptomyces	Streptomyces fuscigenes																												FALSE
GCF_021556455.1	NZ_JAKGCV010000597.1	region001	TRUE	FALSE	FALSE	FALSE	0..2721	TRUE	Bacteria_Actinobacteria_Streptomycetales_Streptomycetaceae_Streptomyces	Streptomyces fuscigenes																												FALSE
GCF_022221585.1	NZ_CP084681.1	region010	TRUE	FALSE	FALSE	FALSE	1638979..1681501	FALSE	Bacteria_Actinobacteria_Streptomycetales_Streptomycetaceae_Streptomyces	Streptomyces inhibens															485.1													FALSE
GCF_022221585.1	NZ_CP084681.1	region011	FALSE	FALSE	TRUE	TRUE	1687733..1698239	FALSE	Bacteria_Actinobacteria_Streptomycetales_Streptomycetaceae_Streptomyces	Streptomyces inhibens																										108	256.4	TRUE
GCF_022221585.1	NZ_CP084681.1	region012	FALSE	FALSE	TRUE	TRUE	2461536..2470296	FALSE	Bacteria_Actinobacteria_Streptomycetales_Streptomycetaceae_Streptomyces	Streptomyces inhibens																												FALSE
GCF_022221585.1	NZ_CP084681.1	region016	TRUE	FALSE	FALSE	FALSE	5464460..5591596	FALSE	Bacteria_Actinobacteria_Streptomycetales_Streptomycetaceae_Streptomyces	Streptomyces inhibens																												FALSE
GCF_022221585.1	NZ_CP084681.1	region019	FALSE	FALSE	TRUE	TRUE	7206590..7221295	FALSE	Bacteria_Actinobacteria_Streptomycetales_Streptomycetaceae_Streptomyces	Streptomyces inhibens																												FALSE
GCF_022221585.1	NZ_CP084681.1	region022	TRUE	FALSE	FALSE	FALSE	7613568..7686635	FALSE	Bacteria_Actinobacteria_Streptomycetales_Streptomycetaceae_Streptomyces	Streptomyces inhibens																												FALSE
GCF_022221585.1	NZ_CP084681.1	region025	TRUE	FALSE	FALSE	FALSE	<9151009..9227402	FALSE	Bacteria_Actinobacteria_Streptomycetales_Streptomycetaceae_Streptomyces	Streptomyces inhibens																												FALSE
GCF_022221585.1	NZ_CP084681.1	region026	TRUE	FALSE	FALSE	FALSE	9470705..9531452	FALSE	Bacteria_Actinobacteria_Streptomycetales_Streptomycetaceae_Streptomyces	Streptomyces inhibens																												FALSE
GCF_014892575.1	NZ_JADBGI010000002.1	region002	TRUE	TRUE	FALSE	TRUE	97080..158152	FALSE	Bacteria_Actinobacteria_Streptosporangiales_Nocardiopsaceae_Nocardiopsis	Nocardiopsis coralli	577.6		444.9	317.2																						55.5		FALSE
GCF_022385335.1	NZ_CP092431.1	region003	FALSE	FALSE	TRUE	TRUE	668554..682003	FALSE	Bacteria_Actinobacteria_Streptomycetales_Streptomycetaceae_Streptomyces	Streptomyces deccanensis																											40.6	FALSE
GCF_022385335.1	NZ_CP092431.1	region006	TRUE	FALSE	FALSE	FALSE	1260267..1328859	FALSE	Bacteria_Actinobacteria_Streptomycetales_Streptomycetaceae_Streptomyces	Streptomyces deccanensis																												FALSE
GCF_022385335.1	NZ_CP092431.1	region012	FALSE	FALSE	TRUE	TRUE	3789960..3800707	FALSE	Bacteria_Actinobacteria_Streptomycetales_Streptomycetaceae_Streptomyces	Streptomyces deccanensis																												FALSE
GCF_022385335.1	NZ_CP092431.1	region015	TRUE	FALSE	FALSE	FALSE	5351819..5401309	FALSE	Bacteria_Actinobacteria_Streptomycetales_Streptomycetaceae_Streptomyces	Streptomyces deccanensis																												FALSE
GCF_022385335.1	NZ_CP092431.1	region017	FALSE	FALSE	TRUE	TRUE	7545699..7556520	FALSE	Bacteria_Actinobacteria_Streptomycetales_Streptomycetaceae_Streptomyces	Streptomyces deccanensis																												FALSE
GCF_022385335.1	NZ_CP092431.1	region022	FALSE	FALSE	TRUE	TRUE	8389020..8402470	FALSE	Bacteria_Actinobacteria_Streptomycetales_Streptomycetaceae_Streptomyces	Streptomyces deccanensis																												FALSE
GCF_022385335.1	NZ_CP092431.1	region024	TRUE	FALSE	FALSE	FALSE	8881963..8931572	FALSE	Bacteria_Actinobacteria_Streptomycetales_Streptomycetaceae_Streptomyces	Streptomyces deccanensis																												FALSE
GCF_022385335.1	NZ_CP092431.1	region028	FALSE	FALSE	FALSE	FALSE	9824049..9889420	FALSE	Bacteria_Actinobacteria_Streptomycetales_Streptomycetaceae_Streptomyces	Streptomyces deccanensis																												FALSE
GCF_022647665.1	NZ_CP071872.1	region002	FALSE	FALSE	FALSE	FALSE	1263581..1306146	FALSE	Bacteria_Actinobacteria_Streptomycetales_Streptomycetaceae_Streptomyces	Streptomyces formicae																												FALSE
GCF_022647665.1	NZ_CP071872.1	region004	FALSE	FALSE	TRUE	TRUE	2018741..2032145	FALSE	Bacteria_Actinobacteria_Streptomycetales_Streptomycetaceae_Streptomyces	Streptomyces formicae																												FALSE
GCF_022647665.1	NZ_CP071872.1	region005	FALSE	FALSE	FALSE	FALSE	2133850..2213300	FALSE	Bacteria_Actinobacteria_Streptomycetales_Streptomycetaceae_Streptomyces	Streptomyces formicae																												FALSE
GCF_022647665.1	NZ_CP071872.1	region015	FALSE	FALSE	FALSE	FALSE	<4059419..4102065	FALSE	Bacteria_Actinobacteria_Streptomycetales_Streptomycetaceae_Streptomyces	Streptomyces formicae																												FALSE
GCF_022647665.1	NZ_CP071872.1	region017	FALSE	FALSE	TRUE	TRUE	4374347..4446866	FALSE	Bacteria_Actinobacteria_Streptomycetales_Streptomycetaceae_Streptomyces	Streptomyces formicae																												FALSE
GCF_900141985.1	NZ_FQZK01000006.1	region001	TRUE	TRUE	FALSE	TRUE	0..85647	TRUE	Bacteria_Actinobacteria_Streptosporangiales_Nocardiopsaceae_Nocardiopsis	Nocardiopsis flavescens	600.1		428.3	317.5																						75.9		FALSE
GCF_022647665.1	NZ_CP071872.1	region023	FALSE	FALSE	TRUE	TRUE	6981757..6993539	FALSE	Bacteria_Actinobacteria_Streptomycetales_Streptomycetaceae_Streptomyces	Streptomyces formicae																												FALSE
GCF_022647665.1	NZ_CP071872.1	region026	FALSE	FALSE	FALSE	FALSE	8042096..8086191	FALSE	Bacteria_Actinobacteria_Streptomycetales_Streptomycetaceae_Streptomyces	Streptomyces formicae																												FALSE
GCF_023218175.1	NZ_JALPTH010000001.1	region001	FALSE	FALSE	TRUE	TRUE	61938..77224	FALSE	Bacteria_Actinobacteria_Streptomycetales_Streptomycetaceae_Streptomyces	Streptomyces lichenis																												FALSE
GCF_023218175.1	NZ_JALPTH010000003.1	region001	FALSE	FALSE	TRUE	TRUE	67057..78884	FALSE	Bacteria_Actinobacteria_Streptomycetales_Streptomycetaceae_Streptomyces	Streptomyces lichenis																												FALSE
GCF_023218175.1	NZ_JALPTH010000007.1	region001	TRUE	FALSE	FALSE	FALSE	0..43279	TRUE	Bacteria_Actinobacteria_Streptomycetales_Streptomycetaceae_Streptomyces	Streptomyces lichenis																												FALSE
GCF_900638215.1	NZ_LR134501.1	region012	TRUE	TRUE	FALSE	TRUE	6136287..6193859	FALSE	Bacteria_Actinobacteria_Streptosporangiales_Nocardiopsaceae_Nocardiopsis	Nocardiopsis dassonvillei			413.6	316.9																								FALSE
GCF_023218175.1	NZ_JALPTH010000011.1	region001	FALSE	FALSE	FALSE	FALSE	54854..103056	FALSE	Bacteria_Actinobacteria_Streptomycetales_Streptomycetaceae_Streptomyces	Streptomyces lichenis																										112.7		FALSE
GCF_023218175.1	NZ_JALPTH010000013.1	region001	TRUE	FALSE	FALSE	FALSE	147367..194001	FALSE	Bacteria_Actinobacteria_Streptomycetales_Streptomycetaceae_Streptomyces	Streptomyces lichenis																												FALSE
GCF_023218175.1	NZ_JALPTH010000014.1	region001	TRUE	FALSE	FALSE	FALSE	34802..124888	FALSE	Bacteria_Actinobacteria_Streptomycetales_Streptomycetaceae_Streptomyces	Streptomyces lichenis																												FALSE
GCF_023218175.1	NZ_JALPTH010000018.1	region001	TRUE	FALSE	FALSE	FALSE	134943..165644	TRUE	Bacteria_Actinobacteria_Streptomycetales_Streptomycetaceae_Streptomyces	Streptomyces lichenis																												FALSE
GCF_023218175.1	NZ_JALPTH010000019.1	region001	TRUE	FALSE	FALSE	FALSE	90133..141959	FALSE	Bacteria_Actinobacteria_Streptomycetales_Streptomycetaceae_Streptomyces	Streptomyces lichenis																												FALSE
GCF_013408795.1	NZ_JACCCC010000001.1	region004	TRUE	TRUE	FALSE	TRUE	2167374..2237292	FALSE	Bacteria_Actinobacteria_Streptosporangiales_Nocardiopsaceae_Spinactinospora	Spinactinospora alkalitolerans	625.7		447.8	364.2																						73		FALSE
GCF_900100315.1	NZ_FNFF01000005.1	region002	FALSE	FALSE	TRUE	TRUE	360839..375767	FALSE	Bacteria_Actinobacteria_Streptomycetales_Streptomycetaceae_Streptomyces	Streptomyces indicus																										101.8	244.3	TRUE
GCF_900100315.1	NZ_FNFF01000006.1	region002	FALSE	FALSE	TRUE	TRUE	317772..332857	FALSE	Bacteria_Actinobacteria_Streptomycetales_Streptomycetaceae_Streptomyces	Streptomyces indicus																												FALSE
GCF_900101585.1	NZ_FMZK01000001.1	region001	FALSE	FALSE	TRUE	TRUE	214142..225951	FALSE	Bacteria_Actinobacteria_Streptomycetales_Streptomycetaceae_Streptomyces	Streptomyces prasinopilosus																										51.9		FALSE
GCF_900101585.1	NZ_FMZK01000002.1	region001	FALSE	FALSE	FALSE	FALSE	0..28631	TRUE	Bacteria_Actinobacteria_Streptomycetales_Streptomycetaceae_Streptomyces	Streptomyces prasinopilosus																												FALSE
GCF_900101585.1	NZ_FMZK01000002.1	region005	FALSE	FALSE	TRUE	TRUE	288254..301486	FALSE	Bacteria_Actinobacteria_Streptomycetales_Streptomycetaceae_Streptomyces	Streptomyces prasinopilosus																												FALSE
GCF_900101585.1	NZ_FMZK01000003.1	region001	TRUE	FALSE	FALSE	FALSE	106785..156454	FALSE	Bacteria_Actinobacteria_Streptomycetales_Streptomycetaceae_Streptomyces	Streptomyces prasinopilosus																												FALSE
GCF_900101585.1	NZ_FMZK01000008.1	region001	FALSE	FALSE	FALSE	FALSE	217853..254565	TRUE	Bacteria_Actinobacteria_Streptomycetales_Streptomycetaceae_Streptomyces	Streptomyces prasinopilosus																												FALSE
GCF_900101585.1	NZ_FMZK01000012.1	region001	TRUE	FALSE	FALSE	FALSE	0..37680	TRUE	Bacteria_Actinobacteria_Streptomycetales_Streptomycetaceae_Streptomyces	Streptomyces prasinopilosus																												FALSE
GCF_900101585.1	NZ_FMZK01000013.1	region002	FALSE	FALSE	FALSE	FALSE	87822..140445	FALSE	Bacteria_Actinobacteria_Streptomycetales_Streptomycetaceae_Streptomyces	Streptomyces prasinopilosus																												FALSE
GCF_900101585.1	NZ_FMZK01000015.1	region001	TRUE	FALSE	FALSE	FALSE	18444..97025	FALSE	Bacteria_Actinobacteria_Streptomycetales_Streptomycetaceae_Streptomyces	Streptomyces prasinopilosus																												FALSE
GCF_900102095.1	NZ_FNAX01000001.1	region001	TRUE	FALSE	TRUE	TRUE	58650..116569	FALSE	Bacteria_Actinobacteria_Streptomycetales_Streptomycetaceae_Streptomyces	Streptomyces jietaisiensis																										52.5		FALSE
GCF_013410565.1	NZ_JACCFO010000001.1	region002	TRUE	TRUE	FALSE	TRUE	199703..270347	FALSE	Bacteria_Actinobacteria_Streptosporangiales_Nocardiopsaceae_Streptomonospora	Streptomonospora nanhaiensis	599.1		436.5	358.7																						48.7		FALSE
GCF_900102095.1	NZ_FNAX01000004.1	region001	FALSE	FALSE	FALSE	FALSE	130270..174200	FALSE	Bacteria_Actinobacteria_Streptomycetales_Streptomycetaceae_Streptomyces	Streptomyces jietaisiensis																												FALSE
GCF_900102095.1	NZ_FNAX01000009.1	region001	TRUE	FALSE	FALSE	FALSE	295854..342275	TRUE	Bacteria_Actinobacteria_Streptomycetales_Streptomycetaceae_Streptomyces	Streptomyces jietaisiensis																												FALSE
GCF_900102095.1	NZ_FNAX01000017.1	region001	TRUE	FALSE	FALSE	FALSE	0..23549	TRUE	Bacteria_Actinobacteria_Streptomycetales_Streptomycetaceae_Streptomyces	Streptomyces jietaisiensis																												FALSE
GCF_900102095.1	NZ_FNAX01000025.1	region001	FALSE	FALSE	FALSE	FALSE	<0..58973	TRUE	Bacteria_Actinobacteria_Streptomycetales_Streptomycetaceae_Streptomyces	Streptomyces jietaisiensis																										107.6	306.2	TRUE
GCF_900102095.1	NZ_FNAX01000026.1	region001	FALSE	FALSE	TRUE	TRUE	39998..87516	FALSE	Bacteria_Actinobacteria_Streptomycetales_Streptomycetaceae_Streptomyces	Streptomyces jietaisiensis																												FALSE
GCF_900102095.1	NZ_FNAX01000027.1	region001	TRUE	FALSE	FALSE	FALSE	55554..89229	TRUE	Bacteria_Actinobacteria_Streptomycetales_Streptomycetaceae_Streptomyces	Streptomyces jietaisiensis																												FALSE
GCF_900102095.1	NZ_FNAX01000030.1	region001	FALSE	FALSE	TRUE	TRUE	53405..65466	FALSE	Bacteria_Actinobacteria_Streptomycetales_Streptomycetaceae_Streptomyces	Streptomyces jietaisiensis																												FALSE
GCF_900103455.1	NZ_FNHI01000001.1	region001	FALSE	FALSE	TRUE	TRUE	53258..68032	FALSE	Bacteria_Actinobacteria_Streptomycetales_Streptomycetaceae_Streptomyces	Streptomyces wuyuanensis																												FALSE
GCF_900103455.1	NZ_FNHI01000001.1	region002	TRUE	FALSE	FALSE	FALSE	170228..223342	FALSE	Bacteria_Actinobacteria_Streptomycetales_Streptomycetaceae_Streptomyces	Streptomyces wuyuanensis																												FALSE
GCF_900103455.1	NZ_FNHI01000003.1	region001	TRUE	FALSE	FALSE	FALSE	0..52813	TRUE	Bacteria_Actinobacteria_Streptomycetales_Streptomycetaceae_Streptomyces	Streptomyces wuyuanensis																												FALSE
GCF_900103455.1	NZ_FNHI01000003.1	region004	FALSE	FALSE	TRUE	TRUE	286842..359355	FALSE	Bacteria_Actinobacteria_Streptomycetales_Streptomycetaceae_Streptomyces	Streptomyces wuyuanensis																												FALSE
GCF_900103455.1	NZ_FNHI01000007.1	region001	FALSE	FALSE	TRUE	TRUE	233828..245628	FALSE	Bacteria_Actinobacteria_Streptomycetales_Streptomycetaceae_Streptomyces	Streptomyces wuyuanensis																												FALSE
GCF_900103455.1	NZ_FNHI01000008.1	region001	TRUE	FALSE	FALSE	FALSE	220319..279850	TRUE	Bacteria_Actinobacteria_Streptomycetales_Streptomycetaceae_Streptomyces	Streptomyces wuyuanensis																										101.4	288.6	TRUE
GCF_900103455.1	NZ_FNHI01000018.1	region001	FALSE	FALSE	FALSE	FALSE	22154..73231	FALSE	Bacteria_Actinobacteria_Streptomycetales_Streptomycetaceae_Streptomyces	Streptomyces wuyuanensis																												FALSE
GCF_014204715.1	NZ_JACHLY010000002.1	region002	TRUE	TRUE	FALSE	TRUE	305424..375038	FALSE	Bacteria_Actinobacteria_Streptosporangiales_Nocardiopsaceae_Streptomonospora	Streptomonospora salina	598.9		418.5	342.2																						70.1		FALSE
GCF_900103985.1	NZ_FNIE01000004.1	region002	TRUE	FALSE	FALSE	FALSE	244584..384299	FALSE	Bacteria_Actinobacteria_Streptomycetales_Streptomycetaceae_Streptomyces	Streptomyces guanduensis																												FALSE
GCF_900103985.1	NZ_FNIE01000006.1	region001	TRUE	FALSE	FALSE	FALSE	403539..476205	FALSE	Bacteria_Actinobacteria_Streptomycetales_Streptomycetaceae_Streptomyces	Streptomyces guanduensis																												FALSE
GCF_900103985.1	NZ_FNIE01000007.1	region001	FALSE	FALSE	TRUE	TRUE	109981..182700	FALSE	Bacteria_Actinobacteria_Streptomycetales_Streptomycetaceae_Streptomyces	Streptomyces guanduensis																												FALSE
GCF_900103985.1	NZ_FNIE01000012.1	region001	FALSE	FALSE	TRUE	TRUE	43150..57603	FALSE	Bacteria_Actinobacteria_Streptomycetales_Streptomycetaceae_Streptomyces	Streptomyces guanduensis																												FALSE
GCF_900103985.1	NZ_FNIE01000024.1	region001	TRUE	FALSE	FALSE	FALSE	2292..76849	TRUE	Bacteria_Actinobacteria_Streptomycetales_Streptomycetaceae_Streptomyces	Streptomyces guanduensis																												FALSE
GCF_900104815.1	NZ_FNTD01000004.1	region004	TRUE	FALSE	FALSE	FALSE	1341687..1426632	FALSE	Bacteria_Actinobacteria_Streptomycetales_Streptomycetaceae_Streptomyces	Streptomyces misionensis																												FALSE
GCF_900104815.1	NZ_FNTD01000004.1	region009	FALSE	FALSE	TRUE	TRUE	3077342..3088188	FALSE	Bacteria_Actinobacteria_Streptomycetales_Streptomycetaceae_Streptomyces	Streptomyces misionensis																												FALSE
GCF_900104815.1	NZ_FNTD01000004.1	region014	FALSE	FALSE	TRUE	TRUE	5821405..5863866	FALSE	Bacteria_Actinobacteria_Streptomycetales_Streptomycetaceae_Streptomyces	Streptomyces misionensis																												FALSE
GCF_900104815.1	NZ_FNTD01000004.1	region015	TRUE	FALSE	FALSE	FALSE	5964459..6038821	FALSE	Bacteria_Actinobacteria_Streptomycetales_Streptomycetaceae_Streptomyces	Streptomyces misionensis																												FALSE
GCF_900104815.1	NZ_FNTD01000004.1	region019	FALSE	FALSE	TRUE	TRUE	6357984..6371211	FALSE	Bacteria_Actinobacteria_Streptomycetales_Streptomycetaceae_Streptomyces	Streptomyces misionensis																												FALSE
GCF_900104815.1	NZ_FNTD01000004.1	region021	TRUE	FALSE	FALSE	FALSE	6814365..6869419	FALSE	Bacteria_Actinobacteria_Streptomycetales_Streptomycetaceae_Streptomyces	Streptomyces misionensis																												FALSE
GCF_900104815.1	NZ_FNTD01000004.1	region022	FALSE	FALSE	FALSE	FALSE	6907731..6955834	FALSE	Bacteria_Actinobacteria_Streptomycetales_Streptomycetaceae_Streptomyces	Streptomyces misionensis																												FALSE
GCF_900104815.1	NZ_FNTD01000004.1	region023	TRUE	FALSE	FALSE	FALSE	6976063..7033153	FALSE	Bacteria_Actinobacteria_Streptomycetales_Streptomycetaceae_Streptomyces	Streptomyces misionensis																												FALSE
GCF_900104815.1	NZ_FNTD01000004.1	region024	TRUE	FALSE	FALSE	FALSE	7209424..7397262	FALSE	Bacteria_Actinobacteria_Streptomycetales_Streptomycetaceae_Streptomyces	Streptomyces misionensis																												FALSE
GCF_900107965.1	NZ_FNVU01000001.1	region002	TRUE	FALSE	FALSE	FALSE	224642..328704	FALSE	Bacteria_Actinobacteria_Streptomycetales_Streptomycetaceae_Streptomyces	Streptomyces yanglinensis	547													338.3														FALSE
GCF_900107965.1	NZ_FNVU01000003.1	region001	FALSE	FALSE	TRUE	TRUE	44692..59224	FALSE	Bacteria_Actinobacteria_Streptomycetales_Streptomycetaceae_Streptomyces	Streptomyces yanglinensis																												FALSE
GCF_900107965.1	NZ_FNVU01000003.1	region003	TRUE	FALSE	FALSE	FALSE	624066..666044	TRUE	Bacteria_Actinobacteria_Streptomycetales_Streptomycetaceae_Streptomyces	Streptomyces yanglinensis																												FALSE
GCF_900107965.1	NZ_FNVU01000008.1	region001	TRUE	FALSE	FALSE	FALSE	99142..146766	FALSE	Bacteria_Actinobacteria_Streptomycetales_Streptomycetaceae_Streptomyces	Streptomyces yanglinensis																												FALSE
GCF_900107965.1	NZ_FNVU01000011.1	region001	FALSE	FALSE	TRUE	TRUE	126334..208988	FALSE	Bacteria_Actinobacteria_Streptomycetales_Streptomycetaceae_Streptomyces	Streptomyces yanglinensis																												FALSE
GCF_900107965.1	NZ_FNVU01000012.1	region001	TRUE	FALSE	FALSE	FALSE	122855..174173	FALSE	Bacteria_Actinobacteria_Streptomycetales_Streptomycetaceae_Streptomyces	Streptomyces yanglinensis																												FALSE
GCF_900107965.1	NZ_FNVU01000015.1	region001	TRUE	FALSE	FALSE	FALSE	45609..148732	FALSE	Bacteria_Actinobacteria_Streptomycetales_Streptomycetaceae_Streptomyces	Streptomyces yanglinensis																												FALSE
GCF_900107965.1	NZ_FNVU01000029.1	region002	TRUE	FALSE	FALSE	FALSE	63811..107021	FALSE	Bacteria_Actinobacteria_Streptomycetales_Streptomycetaceae_Streptomyces	Streptomyces yanglinensis																												FALSE
GCF_900110255.1	NZ_FODD01000002.1	region002	TRUE	FALSE	FALSE	FALSE	202220..287795	FALSE	Bacteria_Actinobacteria_Streptomycetales_Streptomycetaceae_Streptomyces	Streptomyces rubidus																												FALSE
GCF_900110255.1	NZ_FODD01000004.1	region001	FALSE	FALSE	TRUE	TRUE	283554..298272	FALSE	Bacteria_Actinobacteria_Streptomycetales_Streptomycetaceae_Streptomyces	Streptomyces rubidus																												FALSE
GCF_900110255.1	NZ_FODD01000007.1	region001	FALSE	FALSE	TRUE	TRUE	146313..222729	FALSE	Bacteria_Actinobacteria_Streptomycetales_Streptomycetaceae_Streptomyces	Streptomyces rubidus																												FALSE
GCF_900110255.1	NZ_FODD01000012.1	region001	TRUE	FALSE	FALSE	FALSE	81322..159377	FALSE	Bacteria_Actinobacteria_Streptomycetales_Streptomycetaceae_Streptomyces	Streptomyces rubidus																												FALSE
GCF_900110735.1	NZ_FOET01000003.1	region001	FALSE	FALSE	TRUE	TRUE	28978..44190	FALSE	Bacteria_Actinobacteria_Streptomycetales_Streptomycetaceae_Streptomyces	Streptomyces radiopugnans																												FALSE
GCF_900110735.1	NZ_FOET01000004.1	region001	TRUE	FALSE	FALSE	FALSE	67844..204080	FALSE	Bacteria_Actinobacteria_Streptomycetales_Streptomycetaceae_Streptomyces	Streptomyces radiopugnans																												FALSE
GCF_900110735.1	NZ_FOET01000005.1	region001	FALSE	FALSE	FALSE	FALSE	156223..199280	FALSE	Bacteria_Actinobacteria_Streptomycetales_Streptomycetaceae_Streptomyces	Streptomyces radiopugnans																												FALSE
GCF_900110735.1	NZ_FOET01000007.1	region002	FALSE	FALSE	TRUE	TRUE	185829..197659	FALSE	Bacteria_Actinobacteria_Streptomycetales_Streptomycetaceae_Streptomyces	Streptomyces radiopugnans																												FALSE
GCF_900110735.1	NZ_FOET01000016.1	region001	FALSE	FALSE	TRUE	TRUE	29063..40998	FALSE	Bacteria_Actinobacteria_Streptomycetales_Streptomycetaceae_Streptomyces	Streptomyces radiopugnans																												FALSE
GCF_900110735.1	NZ_FOET01000017.1	region001	TRUE	FALSE	FALSE	FALSE	21241..73675	FALSE	Bacteria_Actinobacteria_Streptomycetales_Streptomycetaceae_Streptomyces	Streptomyces radiopugnans																												FALSE
GCF_900110735.1	NZ_FOET01000017.1	region002	TRUE	FALSE	FALSE	FALSE	81816..126730	TRUE	Bacteria_Actinobacteria_Streptomycetales_Streptomycetaceae_Streptomyces	Streptomyces radiopugnans																												FALSE
GCF_900110735.1	NZ_FOET01000021.1	region001	TRUE	FALSE	FALSE	FALSE	41437..68989	TRUE	Bacteria_Actinobacteria_Streptomycetales_Streptomycetaceae_Streptomyces	Streptomyces radiopugnans																												FALSE
GCF_900110735.1	NZ_FOET01000026.1	region001	TRUE	FALSE	FALSE	FALSE	0..30256	TRUE	Bacteria_Actinobacteria_Streptomycetales_Streptomycetaceae_Streptomyces	Streptomyces radiopugnans																												FALSE
GCF_900111245.1	NZ_FOGO01000003.1	region005	FALSE	FALSE	FALSE	FALSE	407381..450525	FALSE	Bacteria_Actinobacteria_Streptomycetales_Streptomycetaceae_Streptomyces	Streptomyces qinglanensis																												FALSE
GCF_900111245.1	NZ_FOGO01000004.1	region001	FALSE	FALSE	FALSE	FALSE	0..27895	TRUE	Bacteria_Actinobacteria_Streptomycetales_Streptomycetaceae_Streptomyces	Streptomyces qinglanensis																												FALSE
GCF_900111245.1	NZ_FOGO01000005.1	region002	FALSE	FALSE	TRUE	TRUE	408861..418146	TRUE	Bacteria_Actinobacteria_Streptomycetales_Streptomycetaceae_Streptomyces	Streptomyces qinglanensis																												FALSE
GCF_900111245.1	NZ_FOGO01000006.1	region003	TRUE	FALSE	FALSE	FALSE	225181..278708	FALSE	Bacteria_Actinobacteria_Streptomycetales_Streptomycetaceae_Streptomyces	Streptomyces qinglanensis																												FALSE
GCF_019733275.1	NZ_JAIHLS010000041.1	region001	TRUE	TRUE	FALSE	TRUE	0..38689	TRUE	Bacteria_Actinobacteria_Streptosporangiales_Nocardiopsaceae_Streptomonospora	Streptomonospora halotolerans	599.1		433.3	358.7																								FALSE
GCF_900111245.1	NZ_FOGO01000010.1	region001	TRUE	FALSE	FALSE	FALSE	23229..138050	FALSE	Bacteria_Actinobacteria_Streptomycetales_Streptomycetaceae_Streptomyces	Streptomyces qinglanensis																												FALSE
GCF_900111245.1	NZ_FOGO01000011.1	region001	TRUE	FALSE	FALSE	FALSE	37544..81705	FALSE	Bacteria_Actinobacteria_Streptomycetales_Streptomycetaceae_Streptomyces	Streptomyces qinglanensis																												FALSE
GCF_900111245.1	NZ_FOGO01000019.1	region001	FALSE	FALSE	TRUE	TRUE	95998..110724	FALSE	Bacteria_Actinobacteria_Streptomycetales_Streptomycetaceae_Streptomyces	Streptomyces qinglanensis																												FALSE
GCF_900111245.1	NZ_FOGO01000027.1	region001	TRUE	FALSE	FALSE	FALSE	0..14073	TRUE	Bacteria_Actinobacteria_Streptomycetales_Streptomycetaceae_Streptomyces	Streptomyces qinglanensis																												FALSE
GCF_900111245.1	NZ_FOGO01000030.1	region001	TRUE	FALSE	FALSE	FALSE	0..4099	TRUE	Bacteria_Actinobacteria_Streptomycetales_Streptomycetaceae_Streptomyces	Streptomyces qinglanensis																												FALSE
GCF_900112355.1	NZ_FOLM01000003.1	region004	FALSE	FALSE	TRUE	TRUE	454258..470886	FALSE	Bacteria_Actinobacteria_Streptomycetales_Streptomycetaceae_Streptomyces	Streptomyces aidingensis																												FALSE
GCF_900112355.1	NZ_FOLM01000004.1	region003	TRUE	FALSE	FALSE	FALSE	156249..218148	FALSE	Bacteria_Actinobacteria_Streptomycetales_Streptomycetaceae_Streptomyces	Streptomyces aidingensis																												FALSE
GCF_900112355.1	NZ_FOLM01000018.1	region001	TRUE	FALSE	FALSE	FALSE	4007..88903	FALSE	Bacteria_Actinobacteria_Streptomycetales_Streptomycetaceae_Streptomyces	Streptomyces aidingensis																												FALSE
GCF_900112845.1	NZ_FONG01000003.1	region001	FALSE	FALSE	TRUE	TRUE	67519..81289	FALSE	Bacteria_Actinobacteria_Streptomycetales_Streptomycetaceae_Streptomyces	Streptomyces alni																												FALSE
GCF_004323735.1	NZ_CP036455.1	region006	TRUE	TRUE	FALSE	TRUE	3239083..3309121	FALSE	Bacteria_Actinobacteria_Streptosporangiales_Nocardiopsaceae_Streptomonospora_unclassified Streptomonospora	Streptomonospora sp. M2	616.4		437.8	357.7																						76.6		FALSE
GCF_900112845.1	NZ_FONG01000006.1	region002	FALSE	FALSE	TRUE	TRUE	337599..349576	FALSE	Bacteria_Actinobacteria_Streptomycetales_Streptomycetaceae_Streptomyces	Streptomyces alni																												FALSE
GCF_900112845.1	NZ_FONG01000010.1	region001	TRUE	FALSE	FALSE	FALSE	47149..109114	FALSE	Bacteria_Actinobacteria_Streptomycetales_Streptomycetaceae_Streptomyces	Streptomyces alni																												FALSE
GCF_900114215.1	NZ_FOSG01000001.1	region001	TRUE	FALSE	FALSE	FALSE	301588..365419	FALSE	Bacteria_Actinobacteria_Streptomycetales_Streptomycetaceae_Streptomyces	Streptomyces pini																												FALSE
GCF_900114215.1	NZ_FOSG01000001.1	region002	FALSE	FALSE	FALSE	FALSE	393831..436900	FALSE	Bacteria_Actinobacteria_Streptomycetales_Streptomycetaceae_Streptomyces	Streptomyces pini																												FALSE
GCF_900114215.1	NZ_FOSG01000004.1	region001	FALSE	FALSE	FALSE	FALSE	206894..284989	FALSE	Bacteria_Actinobacteria_Streptomycetales_Streptomycetaceae_Streptomyces	Streptomyces pini																												FALSE
GCF_900114215.1	NZ_FOSG01000004.1	region002	TRUE	FALSE	FALSE	FALSE	298157..348696	FALSE	Bacteria_Actinobacteria_Streptomycetales_Streptomycetaceae_Streptomyces	Streptomyces pini																												FALSE
GCF_900114215.1	NZ_FOSG01000009.1	region001	TRUE	FALSE	FALSE	FALSE	60969..110490	FALSE	Bacteria_Actinobacteria_Streptomycetales_Streptomycetaceae_Streptomyces	Streptomyces pini																												FALSE
GCF_900114215.1	NZ_FOSG01000011.1	region002	FALSE	FALSE	TRUE	TRUE	167767..179600	FALSE	Bacteria_Actinobacteria_Streptomycetales_Streptomycetaceae_Streptomyces	Streptomyces pini																												FALSE
GCF_900114215.1	NZ_FOSG01000016.1	region001	FALSE	FALSE	TRUE	TRUE	108607..120599	FALSE	Bacteria_Actinobacteria_Streptomycetales_Streptomycetaceae_Streptomyces	Streptomyces pini																												FALSE
GCF_900114215.1	NZ_FOSG01000017.1	region001	TRUE	FALSE	FALSE	FALSE	7..38024	FALSE	Bacteria_Actinobacteria_Streptomycetales_Streptomycetaceae_Streptomyces	Streptomyces pini																												FALSE
GCF_900114215.1	NZ_FOSG01000017.1	region002	TRUE	FALSE	FALSE	FALSE	113979..145184	TRUE	Bacteria_Actinobacteria_Streptomycetales_Streptomycetaceae_Streptomyces	Streptomyces pini																												FALSE
GCF_900114215.1	NZ_FOSG01000021.1	region001	TRUE	FALSE	FALSE	FALSE	0..52532	TRUE	Bacteria_Actinobacteria_Streptomycetales_Streptomycetaceae_Streptomyces	Streptomyces pini																												FALSE
GCF_900114215.1	NZ_FOSG01000027.1	region001	FALSE	FALSE	TRUE	TRUE	44298..59516	FALSE	Bacteria_Actinobacteria_Streptomycetales_Streptomycetaceae_Streptomyces	Streptomyces pini																												FALSE
GCF_900114215.1	NZ_FOSG01000037.1	region001	TRUE	FALSE	FALSE	FALSE	0..16975	TRUE	Bacteria_Actinobacteria_Streptomycetales_Streptomycetaceae_Streptomyces	Streptomyces pini																												FALSE
GCF_900114215.1	NZ_FOSG01000046.1	region001	TRUE	FALSE	FALSE	FALSE	0..3042	TRUE	Bacteria_Actinobacteria_Streptomycetales_Streptomycetaceae_Streptomyces	Streptomyces pini																												FALSE
GCF_900142575.1	NZ_FRBI01000008.1	region004	TRUE	FALSE	FALSE	FALSE	187233..288100	FALSE	Bacteria_Actinobacteria_Streptomycetales_Streptomycetaceae_Streptomyces	Streptomyces paucisporeus																												FALSE
GCF_900142575.1	NZ_FRBI01000015.1	region001	FALSE	FALSE	FALSE	FALSE	<0..29078	TRUE	Bacteria_Actinobacteria_Streptomycetales_Streptomycetaceae_Streptomyces	Streptomyces paucisporeus																												FALSE
GCF_900142575.1	NZ_FRBI01000015.1	region002	TRUE	FALSE	FALSE	FALSE	115578..177609	FALSE	Bacteria_Actinobacteria_Streptomycetales_Streptomycetaceae_Streptomyces	Streptomyces paucisporeus																												FALSE
GCF_900142575.1	NZ_FRBI01000016.1	region001	TRUE	FALSE	FALSE	FALSE	56090..109449	FALSE	Bacteria_Actinobacteria_Streptomycetales_Streptomycetaceae_Streptomyces	Streptomyces paucisporeus																												FALSE
GCF_900142575.1	NZ_FRBI01000024.1	region001	FALSE	FALSE	FALSE	FALSE	32867..111256	FALSE	Bacteria_Actinobacteria_Streptomycetales_Streptomycetaceae_Streptomyces	Streptomyces paucisporeus																												FALSE
GCF_900142575.1	NZ_FRBI01000029.1	region001	FALSE	FALSE	TRUE	TRUE	42578..56988	FALSE	Bacteria_Actinobacteria_Streptomycetales_Streptomycetaceae_Streptomyces	Streptomyces paucisporeus																												FALSE
GCF_900188405.1	NZ_FZOF01000002.1	region001	FALSE	FALSE	TRUE	TRUE	210408..223744	FALSE	Bacteria_Actinobacteria_Streptomycetales_Streptomycetaceae_Streptomyces	Streptomyces glauciniger																												FALSE
GCF_001517975.1	NZ_KQ950181.1	region001	TRUE	TRUE	FALSE	TRUE	202149..266537	FALSE	Bacteria_Actinobacteria_Streptosporangiales_Nocardiopsaceae_Thermobifida	Thermobifida cellulosilytica TB100	640.8		450.3	367.5																						94		FALSE
GCF_900188405.1	NZ_FZOF01000017.1	region001	TRUE	FALSE	FALSE	FALSE	73222..120572	FALSE	Bacteria_Actinobacteria_Streptomycetales_Streptomycetaceae_Streptomyces	Streptomyces glauciniger																												FALSE
GCF_900188405.1	NZ_FZOF01000027.1	region001	TRUE	FALSE	FALSE	FALSE	43680..122856	FALSE	Bacteria_Actinobacteria_Streptomycetales_Streptomycetaceae_Streptomyces	Streptomyces glauciniger																												FALSE
GCF_900188405.1	NZ_FZOF01000031.1	region001	FALSE	FALSE	TRUE	TRUE	88416..100309	FALSE	Bacteria_Actinobacteria_Streptomycetales_Streptomycetaceae_Streptomyces	Streptomyces glauciniger																												FALSE
GCF_900188405.1	NZ_FZOF01000041.1	region001	TRUE	FALSE	FALSE	FALSE	0..48308	TRUE	Bacteria_Actinobacteria_Streptomycetales_Streptomycetaceae_Streptomyces	Streptomyces glauciniger																												FALSE
GCF_900230195.1	NZ_OCNE01000001.1	region003	TRUE	FALSE	FALSE	FALSE	684213..756223	TRUE	Bacteria_Actinobacteria_Streptomycetales_Streptomycetaceae_Streptomyces	Streptomyces zhaozhouensis																												FALSE
GCF_900230195.1	NZ_OCNE01000002.1	region001	TRUE	FALSE	FALSE	FALSE	0..36696	TRUE	Bacteria_Actinobacteria_Streptomycetales_Streptomycetaceae_Streptomyces	Streptomyces zhaozhouensis																												FALSE
GCF_900230195.1	NZ_OCNE01000003.1	region002	FALSE	FALSE	TRUE	TRUE	464847..473730	TRUE	Bacteria_Actinobacteria_Streptomycetales_Streptomycetaceae_Streptomyces	Streptomyces zhaozhouensis																												FALSE
GCF_900230195.1	NZ_OCNE01000005.1	region002	TRUE	FALSE	FALSE	FALSE	36841..132572	FALSE	Bacteria_Actinobacteria_Streptomycetales_Streptomycetaceae_Streptomyces	Streptomyces zhaozhouensis																												FALSE
GCF_900230195.1	NZ_OCNE01000006.1	region001	TRUE	FALSE	FALSE	FALSE	153320..251969	TRUE	Bacteria_Actinobacteria_Streptomycetales_Streptomycetaceae_Streptomyces	Streptomyces zhaozhouensis																												FALSE
GCF_003574835.2	NZ_CP063196.1	region012	TRUE	TRUE	FALSE	TRUE	2545937..2610132	FALSE	Bacteria_Actinobacteria_Streptosporangiales_Nocardiopsaceae_Thermobifida	Thermobifida halotolerans	637.5		448.1	351.4																						99		FALSE
GCF_900230195.1	NZ_OCNE01000010.1	region001	TRUE	FALSE	FALSE	FALSE	71475..120922	FALSE	Bacteria_Actinobacteria_Streptomycetales_Streptomycetaceae_Streptomyces	Streptomyces zhaozhouensis																												FALSE
GCF_900230195.1	NZ_OCNE01000014.1	region001	TRUE	FALSE	FALSE	FALSE	141221..182040	TRUE	Bacteria_Actinobacteria_Streptomycetales_Streptomycetaceae_Streptomyces	Streptomyces zhaozhouensis																												FALSE
GCF_900230195.1	NZ_OCNE01000015.1	region001	FALSE	FALSE	TRUE	TRUE	43987..58691	FALSE	Bacteria_Actinobacteria_Streptomycetales_Streptomycetaceae_Streptomyces	Streptomyces zhaozhouensis																												FALSE
GCF_900230195.1	NZ_OCNE01000015.1	region002	FALSE	FALSE	FALSE	FALSE	140334..179140	TRUE	Bacteria_Actinobacteria_Streptomycetales_Streptomycetaceae_Streptomyces	Streptomyces zhaozhouensis																												FALSE
GCF_900230195.1	NZ_OCNE01000016.1	region001	TRUE	FALSE	FALSE	FALSE	141018..175419	TRUE	Bacteria_Actinobacteria_Streptomycetales_Streptomycetaceae_Streptomyces	Streptomyces zhaozhouensis																												FALSE
GCF_900230195.1	NZ_OCNE01000039.1	region001	TRUE	FALSE	FALSE	FALSE	0..6325	TRUE	Bacteria_Actinobacteria_Streptomycetales_Streptomycetaceae_Streptomyces	Streptomyces zhaozhouensis																												FALSE
GCF_900230195.1	NZ_OCNE01000041.1	region001	TRUE	FALSE	FALSE	FALSE	0..5136	TRUE	Bacteria_Actinobacteria_Streptomycetales_Streptomycetaceae_Streptomyces	Streptomyces zhaozhouensis																												FALSE
GCF_000359525.1	NC_020990.1	region001	TRUE	FALSE	FALSE	FALSE	3323..61265	FALSE	Bacteria_Actinobacteria_Streptomycetales_Streptomycetaceae_Streptomyces_Streptomyces albidoflavus group	Streptomyces albidoflavus																												FALSE
GCF_000359525.1	NC_020990.1	region002	TRUE	FALSE	FALSE	FALSE	225647..273733	FALSE	Bacteria_Actinobacteria_Streptomycetales_Streptomycetaceae_Streptomyces_Streptomyces albidoflavus group	Streptomyces albidoflavus																												FALSE
GCF_000359525.1	NC_020990.1	region007	TRUE	FALSE	FALSE	FALSE	1137197..1198548	FALSE	Bacteria_Actinobacteria_Streptomycetales_Streptomycetaceae_Streptomyces_Streptomyces albidoflavus group	Streptomyces albidoflavus																												FALSE
GCF_000359525.1	NC_020990.1	region008	FALSE	FALSE	TRUE	TRUE	1269073..1282468	FALSE	Bacteria_Actinobacteria_Streptomycetales_Streptomycetaceae_Streptomyces_Streptomyces albidoflavus group	Streptomyces albidoflavus																												FALSE
GCF_000359525.1	NC_020990.1	region014	TRUE	FALSE	FALSE	FALSE	3553895..>3603895	FALSE	Bacteria_Actinobacteria_Streptomycetales_Streptomycetaceae_Streptomyces_Streptomyces albidoflavus group	Streptomyces albidoflavus																											292	FALSE
GCF_000359525.1	NC_020990.1	region015	TRUE	FALSE	FALSE	FALSE	3877585..3985758	FALSE	Bacteria_Actinobacteria_Streptomycetales_Streptomycetaceae_Streptomyces_Streptomyces albidoflavus group	Streptomyces albidoflavus																												FALSE
GCF_000359525.1	NC_020990.1	region016	TRUE	FALSE	FALSE	FALSE	4470114..4513023	FALSE	Bacteria_Actinobacteria_Streptomycetales_Streptomycetaceae_Streptomyces_Streptomyces albidoflavus group	Streptomyces albidoflavus																												FALSE
GCF_000359525.1	NC_020990.1	region017	FALSE	FALSE	TRUE	TRUE	4740449..4752270	FALSE	Bacteria_Actinobacteria_Streptomycetales_Streptomycetaceae_Streptomyces_Streptomyces albidoflavus group	Streptomyces albidoflavus																												FALSE
GCF_000359525.1	NC_020990.1	region019	FALSE	FALSE	FALSE	FALSE	6337747..6380925	FALSE	Bacteria_Actinobacteria_Streptomycetales_Streptomycetaceae_Streptomyces_Streptomyces albidoflavus group	Streptomyces albidoflavus																												FALSE
GCF_000359525.1	NC_020990.1	region022	FALSE	FALSE	FALSE	FALSE	6566918..6720313	FALSE	Bacteria_Actinobacteria_Streptomycetales_Streptomycetaceae_Streptomyces_Streptomyces albidoflavus group	Streptomyces albidoflavus																												FALSE
GCF_000359525.1	NC_020990.1	region023	TRUE	FALSE	FALSE	FALSE	6720785..6838639	FALSE	Bacteria_Actinobacteria_Streptomycetales_Streptomycetaceae_Streptomyces_Streptomyces albidoflavus group	Streptomyces albidoflavus																												FALSE
GCF_014655475.1	NZ_BNBK01000001.1	region003	FALSE	FALSE	TRUE	TRUE	406930..420105	FALSE	Bacteria_Actinobacteria_Streptomycetales_Streptomycetaceae_Streptomyces_Streptomyces albogriseolus group	Streptomyces viridodiastaticus																												FALSE
GCF_014655475.1	NZ_BNBK01000004.1	region001	FALSE	FALSE	TRUE	TRUE	207772..219545	FALSE	Bacteria_Actinobacteria_Streptomycetales_Streptomycetaceae_Streptomyces_Streptomyces albogriseolus group	Streptomyces viridodiastaticus																												FALSE
GCF_014655475.1	NZ_BNBK01000015.1	region001	TRUE	FALSE	FALSE	FALSE	102556..179127	TRUE	Bacteria_Actinobacteria_Streptomycetales_Streptomycetaceae_Streptomyces_Streptomyces albogriseolus group	Streptomyces viridodiastaticus																												FALSE
GCF_014655475.1	NZ_BNBK01000030.1	region001	TRUE	FALSE	FALSE	FALSE	<0..89408	TRUE	Bacteria_Actinobacteria_Streptomycetales_Streptomycetaceae_Streptomyces_Streptomyces albogriseolus group	Streptomyces viridodiastaticus																												FALSE
GCF_014655475.1	NZ_BNBK01000034.1	region002	TRUE	FALSE	FALSE	FALSE	22120..84533	TRUE	Bacteria_Actinobacteria_Streptomycetales_Streptomycetaceae_Streptomyces_Streptomyces albogriseolus group	Streptomyces viridodiastaticus																												FALSE
GCF_014655475.1	NZ_BNBK01000057.1	region001	TRUE	FALSE	FALSE	FALSE	0..24868	TRUE	Bacteria_Actinobacteria_Streptomycetales_Streptomycetaceae_Streptomyces_Streptomyces albogriseolus group	Streptomyces viridodiastaticus																												FALSE
GCF_014655475.1	NZ_BNBK01000071.1	region001	TRUE	FALSE	FALSE	FALSE	0..7181	TRUE	Bacteria_Actinobacteria_Streptomycetales_Streptomycetaceae_Streptomyces_Streptomyces albogriseolus group	Streptomyces viridodiastaticus																												FALSE
GCF_000709915.1	NZ_KL503830.1	region002	TRUE	FALSE	FALSE	FALSE	86631..138865	FALSE	Bacteria_Actinobacteria_Streptomycetales_Streptomycetaceae_Streptomyces_Streptomyces althioticus group	Streptomyces griseorubens																												FALSE
GCF_000709915.1	NZ_KL503830.1	region008	FALSE	FALSE	TRUE	TRUE	2756215..2766755	FALSE	Bacteria_Actinobacteria_Streptomycetales_Streptomycetaceae_Streptomyces_Streptomyces althioticus group	Streptomyces griseorubens																												FALSE
GCF_000709915.1	NZ_KL503830.1	region011	TRUE	FALSE	FALSE	FALSE	5710820..5792264	FALSE	Bacteria_Actinobacteria_Streptomycetales_Streptomycetaceae_Streptomyces_Streptomyces althioticus group	Streptomyces griseorubens																												FALSE
GCF_000709915.1	NZ_KL503830.1	region014	TRUE	FALSE	FALSE	FALSE	6117761..6165315	FALSE	Bacteria_Actinobacteria_Streptomycetales_Streptomycetaceae_Streptomyces_Streptomyces althioticus group	Streptomyces griseorubens																												FALSE
GCF_000709915.1	NZ_KL503830.1	region015	FALSE	FALSE	TRUE	TRUE	6250673..6263916	FALSE	Bacteria_Actinobacteria_Streptomycetales_Streptomycetaceae_Streptomyces_Streptomyces althioticus group	Streptomyces griseorubens																												FALSE
GCF_000709915.1	NZ_KL503830.1	region018	FALSE	FALSE	FALSE	FALSE	7491890..7563100	TRUE	Bacteria_Actinobacteria_Streptomycetales_Streptomycetaceae_Streptomyces_Streptomyces althioticus group	Streptomyces griseorubens																												FALSE
GCF_015034585.1	NZ_CP063232.1	region006	TRUE	TRUE	FALSE	TRUE	3105709..3169868	FALSE	Bacteria_Actinobacteria_Streptosporangiales_Nocardiopsaceae_Thermobifida	Thermobifida fusca	649.9		465.7	350.1																						101.9		FALSE
GCF_002082175.1	NZ_CP020570.1	region006	FALSE	FALSE	FALSE	FALSE	479338..521463	FALSE	Bacteria_Actinobacteria_Streptomycetales_Streptomycetaceae_Streptomyces_Streptomyces anthocyanicus group	Streptomyces violaceoruber																												FALSE
GCF_002082175.1	NZ_CP020570.1	region011	FALSE	FALSE	TRUE	TRUE	2574191..2584296	FALSE	Bacteria_Actinobacteria_Streptomycetales_Streptomycetaceae_Streptomyces_Streptomyces anthocyanicus group	Streptomyces violaceoruber																												FALSE
GCF_002082175.1	NZ_CP020570.1	region013	FALSE	FALSE	FALSE	FALSE	3125374..3167767	FALSE	Bacteria_Actinobacteria_Streptomycetales_Streptomycetaceae_Streptomyces_Streptomyces anthocyanicus group	Streptomyces violaceoruber																												FALSE
GCF_002082175.1	NZ_CP020570.1	region018	TRUE	FALSE	FALSE	FALSE	5110394..5161933	FALSE	Bacteria_Actinobacteria_Streptomycetales_Streptomycetaceae_Streptomyces_Streptomyces anthocyanicus group	Streptomyces violaceoruber																												FALSE
GCF_002082175.1	NZ_CP020570.1	region022	FALSE	FALSE	TRUE	TRUE	6262342..6277229	FALSE	Bacteria_Actinobacteria_Streptomycetales_Streptomycetaceae_Streptomyces_Streptomyces anthocyanicus group	Streptomyces violaceoruber																												FALSE
GCF_002082175.1	NZ_CP020570.1	region023	TRUE	FALSE	FALSE	FALSE	6459681..6505394	FALSE	Bacteria_Actinobacteria_Streptomycetales_Streptomycetaceae_Streptomyces_Streptomyces anthocyanicus group	Streptomyces violaceoruber																												FALSE
GCF_002082175.1	NZ_CP020570.1	region025	FALSE	FALSE	FALSE	FALSE	6840291..6910588	FALSE	Bacteria_Actinobacteria_Streptomycetales_Streptomycetaceae_Streptomyces_Streptomyces anthocyanicus group	Streptomyces violaceoruber																												FALSE
GCF_002082175.1	NZ_CP020570.1	region026	FALSE	FALSE	FALSE	FALSE	7048448..7101050	FALSE	Bacteria_Actinobacteria_Streptomycetales_Streptomycetaceae_Streptomyces_Streptomyces anthocyanicus group	Streptomyces violaceoruber																												FALSE
GCF_002082175.1	NZ_CP020570.1	region028	TRUE	FALSE	FALSE	FALSE	7300626..7395502	FALSE	Bacteria_Actinobacteria_Streptomycetales_Streptomycetaceae_Streptomyces_Streptomyces anthocyanicus group	Streptomyces violaceoruber																												FALSE
GCF_002082175.1	NZ_CP020570.1	region030	TRUE	FALSE	FALSE	FALSE	7617502..7723848	FALSE	Bacteria_Actinobacteria_Streptomycetales_Streptomycetaceae_Streptomyces_Streptomyces anthocyanicus group	Streptomyces violaceoruber																										67	295.7	TRUE
GCF_002082175.1	NZ_CP020570.1	region031	TRUE	FALSE	FALSE	FALSE	7783385..7836006	FALSE	Bacteria_Actinobacteria_Streptomycetales_Streptomycetaceae_Streptomyces_Streptomyces anthocyanicus group	Streptomyces violaceoruber																										86.2	301.5	TRUE
GCF_002155905.1	NZ_MUMF01000039.1	region001	TRUE	FALSE	FALSE	FALSE	4493..28124	TRUE	Bacteria_Actinobacteria_Streptomycetales_Streptomycetaceae_Streptomyces_Streptomyces anthocyanicus group	Streptomyces tricolor																												FALSE
GCF_002155905.1	NZ_MUMF01000049.1	region001	TRUE	FALSE	FALSE	FALSE	0..10755	TRUE	Bacteria_Actinobacteria_Streptomycetales_Streptomycetaceae_Streptomyces_Streptomyces anthocyanicus group	Streptomyces tricolor																												FALSE
GCF_002155905.1	NZ_MUMF01000053.1	region001	FALSE	FALSE	TRUE	TRUE	6915..18685	FALSE	Bacteria_Actinobacteria_Streptomycetales_Streptomycetaceae_Streptomyces_Streptomyces anthocyanicus group	Streptomyces tricolor																												FALSE
GCF_002155905.1	NZ_MUMF01000122.1	region001	TRUE	FALSE	FALSE	FALSE	0..22495	TRUE	Bacteria_Actinobacteria_Streptomycetales_Streptomycetaceae_Streptomyces_Streptomyces anthocyanicus group	Streptomyces tricolor																												FALSE
GCF_002155905.1	NZ_MUMF01000163.1	region001	TRUE	FALSE	FALSE	FALSE	18566..42021	TRUE	Bacteria_Actinobacteria_Streptomycetales_Streptomycetaceae_Streptomyces_Streptomyces anthocyanicus group	Streptomyces tricolor																												FALSE
GCF_002155905.1	NZ_MUMF01000180.1	region001	TRUE	FALSE	FALSE	FALSE	0..16314	TRUE	Bacteria_Actinobacteria_Streptomycetales_Streptomycetaceae_Streptomyces_Streptomyces anthocyanicus group	Streptomyces tricolor																												FALSE
GCF_002155905.1	NZ_MUMF01000193.1	region001	TRUE	FALSE	FALSE	FALSE	0..6441	TRUE	Bacteria_Actinobacteria_Streptomycetales_Streptomycetaceae_Streptomyces_Streptomyces anthocyanicus group	Streptomyces tricolor																												FALSE
GCF_002155905.1	NZ_MUMF01000194.1	region001	TRUE	FALSE	FALSE	FALSE	0..5815	TRUE	Bacteria_Actinobacteria_Streptomycetales_Streptomycetaceae_Streptomyces_Streptomyces anthocyanicus group	Streptomyces tricolor																												FALSE
GCF_002155905.1	NZ_MUMF01000198.1	region001	FALSE	FALSE	FALSE	FALSE	0..11315	TRUE	Bacteria_Actinobacteria_Streptomycetales_Streptomycetaceae_Streptomyces_Streptomyces anthocyanicus group	Streptomyces tricolor																												FALSE
GCF_002155905.1	NZ_MUMF01000258.1	region001	FALSE	FALSE	FALSE	FALSE	0..7312	TRUE	Bacteria_Actinobacteria_Streptomycetales_Streptomycetaceae_Streptomyces_Streptomyces anthocyanicus group	Streptomyces tricolor																												FALSE
GCF_002155905.1	NZ_MUMF01000261.1	region001	TRUE	FALSE	FALSE	FALSE	0..15930	TRUE	Bacteria_Actinobacteria_Streptomycetales_Streptomycetaceae_Streptomyces_Streptomyces anthocyanicus group	Streptomyces tricolor																												FALSE
GCF_002155905.1	NZ_MUMF01000287.1	region001	TRUE	FALSE	FALSE	FALSE	0..15924	TRUE	Bacteria_Actinobacteria_Streptomycetales_Streptomycetaceae_Streptomyces_Streptomyces anthocyanicus group	Streptomyces tricolor																												FALSE
GCF_002155905.1	NZ_MUMF01000292.1	region001	FALSE	FALSE	FALSE	FALSE	0..14644	TRUE	Bacteria_Actinobacteria_Streptomycetales_Streptomycetaceae_Streptomyces_Streptomyces anthocyanicus group	Streptomyces tricolor																												FALSE
GCF_002155905.1	NZ_MUMF01000371.1	region001	TRUE	FALSE	FALSE	FALSE	0..5503	TRUE	Bacteria_Actinobacteria_Streptomycetales_Streptomycetaceae_Streptomyces_Streptomyces anthocyanicus group	Streptomyces tricolor																												FALSE
GCF_002155905.1	NZ_MUMF01000389.1	region001	FALSE	FALSE	TRUE	TRUE	0..2685	TRUE	Bacteria_Actinobacteria_Streptomycetales_Streptomycetaceae_Streptomyces_Streptomyces anthocyanicus group	Streptomyces tricolor																												FALSE
GCF_002155905.1	NZ_MUMF01000467.1	region001	FALSE	FALSE	TRUE	TRUE	0..7166	TRUE	Bacteria_Actinobacteria_Streptomycetales_Streptomycetaceae_Streptomyces_Streptomyces anthocyanicus group	Streptomyces tricolor																												FALSE
GCF_002155905.1	NZ_MUMF01000485.1	region001	FALSE	FALSE	TRUE	TRUE	0..5938	TRUE	Bacteria_Actinobacteria_Streptomycetales_Streptomycetaceae_Streptomyces_Streptomyces anthocyanicus group	Streptomyces tricolor																												FALSE
GCF_002155905.1	NZ_MUMF01000506.1	region001	FALSE	FALSE	FALSE	FALSE	0..6526	TRUE	Bacteria_Actinobacteria_Streptomycetales_Streptomycetaceae_Streptomyces_Streptomyces anthocyanicus group	Streptomyces tricolor																												FALSE
GCF_002155905.1	NZ_MUMF01000536.1	region001	TRUE	FALSE	FALSE	FALSE	0..13309	TRUE	Bacteria_Actinobacteria_Streptomycetales_Streptomycetaceae_Streptomyces_Streptomyces anthocyanicus group	Streptomyces tricolor																												FALSE
GCF_002155905.1	NZ_MUMF01000549.1	region001	FALSE	FALSE	FALSE	FALSE	0..3011	TRUE	Bacteria_Actinobacteria_Streptomycetales_Streptomycetaceae_Streptomyces_Streptomyces anthocyanicus group	Streptomyces tricolor																												FALSE
GCF_002155905.1	NZ_MUMF01000555.1	region001	TRUE	FALSE	FALSE	FALSE	0..2336	TRUE	Bacteria_Actinobacteria_Streptomycetales_Streptomycetaceae_Streptomyces_Streptomyces anthocyanicus group	Streptomyces tricolor																												FALSE
GCF_002155905.1	NZ_MUMF01000556.1	region001	TRUE	FALSE	FALSE	FALSE	0..2037	TRUE	Bacteria_Actinobacteria_Streptomycetales_Streptomycetaceae_Streptomyces_Streptomyces anthocyanicus group	Streptomyces tricolor																												FALSE
GCF_002155905.1	NZ_MUMF01000570.1	region001	TRUE	FALSE	FALSE	FALSE	0..3662	TRUE	Bacteria_Actinobacteria_Streptomycetales_Streptomycetaceae_Streptomyces_Streptomyces anthocyanicus group	Streptomyces tricolor																												FALSE
GCF_002155905.1	NZ_MUMF01000721.1	region001	TRUE	FALSE	FALSE	FALSE	0..5861	TRUE	Bacteria_Actinobacteria_Streptomycetales_Streptomycetaceae_Streptomyces_Streptomyces anthocyanicus group	Streptomyces tricolor																												FALSE
GCF_002155905.1	NZ_MUMF01000751.1	region001	TRUE	FALSE	FALSE	FALSE	0..7653	TRUE	Bacteria_Actinobacteria_Streptomycetales_Streptomycetaceae_Streptomyces_Streptomyces anthocyanicus group	Streptomyces tricolor																												FALSE
GCF_002155905.1	NZ_MUMF01000752.1	region001	TRUE	FALSE	FALSE	FALSE	0..7350	TRUE	Bacteria_Actinobacteria_Streptomycetales_Streptomycetaceae_Streptomyces_Streptomyces anthocyanicus group	Streptomyces tricolor																												FALSE
GCF_003112595.1	NZ_BEWD01000001.1	region002	TRUE	FALSE	FALSE	FALSE	103437..157644	FALSE	Bacteria_Actinobacteria_Streptomycetales_Streptomycetaceae_Streptomyces_Streptomyces anthocyanicus group	Streptomyces rubrogriseus	434.7														489.9													FALSE
GCF_003112595.1	NZ_BEWD01000003.1	region002	FALSE	FALSE	TRUE	TRUE	12186..53751	FALSE	Bacteria_Actinobacteria_Streptomycetales_Streptomycetaceae_Streptomyces_Streptomyces anthocyanicus group	Streptomyces rubrogriseus																												FALSE
GCF_003112595.1	NZ_BEWD01000003.1	region005	FALSE	FALSE	FALSE	FALSE	420000..466870	FALSE	Bacteria_Actinobacteria_Streptomycetales_Streptomycetaceae_Streptomyces_Streptomyces anthocyanicus group	Streptomyces rubrogriseus																												FALSE
GCF_003112595.1	NZ_BEWD01000003.1	region006	FALSE	FALSE	TRUE	TRUE	549037..561005	FALSE	Bacteria_Actinobacteria_Streptomycetales_Streptomycetaceae_Streptomyces_Streptomyces anthocyanicus group	Streptomyces rubrogriseus																												FALSE
GCF_023208015.1	NZ_CP051627.1	region002	TRUE	TRUE	FALSE	TRUE	1003416..1055701	FALSE	Bacteria_Actinobacteria_Streptosporangiales_Nocardiopsaceae_Thermobifida	Thermobifida alba			460.3	333.6																								FALSE
GCF_023208015.1	NZ_CP051627.1	region005	TRUE	TRUE	FALSE	TRUE	2017796..2081912	FALSE	Bacteria_Actinobacteria_Streptosporangiales_Nocardiopsaceae_Thermobifida	Thermobifida alba	642.7		449.6	357.3																						87.7		FALSE
GCF_003112595.1	NZ_BEWD01000007.1	region001	FALSE	FALSE	TRUE	TRUE	266566..278345	FALSE	Bacteria_Actinobacteria_Streptomycetales_Streptomycetaceae_Streptomyces_Streptomyces anthocyanicus group	Streptomyces rubrogriseus																												FALSE
GCF_003112595.1	NZ_BEWD01000011.1	region001	TRUE	FALSE	FALSE	FALSE	217053..297488	FALSE	Bacteria_Actinobacteria_Streptomycetales_Streptomycetaceae_Streptomyces_Streptomyces anthocyanicus group	Streptomyces rubrogriseus																												FALSE
GCF_009687845.1	NZ_BLAD01000035.1	region002	TRUE	TRUE	FALSE	TRUE	253034..334606	FALSE	Bacteria_Actinobacteria_Streptosporangiales_Streptosporangiaceae_Acrocarpospora	Acrocarpospora corrugata	621																									66.3	287.2	TRUE
GCF_014650795.1	NZ_BMVQ01000002.1	region001	FALSE	FALSE	TRUE	TRUE	260522..272307	FALSE	Bacteria_Actinobacteria_Streptomycetales_Streptomycetaceae_Streptomyces_Streptomyces anthocyanicus group	Streptomyces anthocyanicus																												FALSE
GCF_014650795.1	NZ_BMVQ01000004.1	region002	FALSE	FALSE	TRUE	TRUE	41527..53244	FALSE	Bacteria_Actinobacteria_Streptomycetales_Streptomycetaceae_Streptomyces_Streptomyces anthocyanicus group	Streptomyces anthocyanicus																												FALSE
GCF_014650795.1	NZ_BMVQ01000004.1	region005	FALSE	FALSE	FALSE	FALSE	416838..463705	FALSE	Bacteria_Actinobacteria_Streptomycetales_Streptomycetaceae_Streptomyces_Streptomyces anthocyanicus group	Streptomyces anthocyanicus																												FALSE
GCF_014650795.1	NZ_BMVQ01000004.1	region006	FALSE	FALSE	TRUE	TRUE	545845..557606	FALSE	Bacteria_Actinobacteria_Streptomycetales_Streptomycetaceae_Streptomyces_Streptomyces anthocyanicus group	Streptomyces anthocyanicus																												FALSE
GCF_014650795.1	NZ_BMVQ01000005.1	region001	TRUE	FALSE	FALSE	FALSE	54453..108626	FALSE	Bacteria_Actinobacteria_Streptomycetales_Streptomycetaceae_Streptomyces_Streptomyces anthocyanicus group	Streptomyces anthocyanicus	432.1														490.1													FALSE
GCF_009687865.1	NZ_BLAE01000038.1	region001	TRUE	TRUE	FALSE	TRUE	19670..92028	FALSE	Bacteria_Actinobacteria_Streptosporangiales_Streptosporangiaceae_Acrocarpospora	Acrocarpospora macrocephala	627.2																									64.9	287.8	TRUE
GCF_014650795.1	NZ_BMVQ01000012.1	region001	TRUE	FALSE	FALSE	FALSE	223741..255978	TRUE	Bacteria_Actinobacteria_Streptomycetales_Streptomycetaceae_Streptomyces_Streptomyces anthocyanicus group	Streptomyces anthocyanicus																												FALSE
GCF_014650795.1	NZ_BMVQ01000031.1	region001	TRUE	FALSE	FALSE	FALSE	0..34716	TRUE	Bacteria_Actinobacteria_Streptomycetales_Streptomycetaceae_Streptomyces_Streptomyces anthocyanicus group	Streptomyces anthocyanicus																												FALSE
GCF_014650795.1	NZ_BMVQ01000046.1	region001	TRUE	FALSE	FALSE	FALSE	0..6474	TRUE	Bacteria_Actinobacteria_Streptomycetales_Streptomycetaceae_Streptomyces_Streptomyces anthocyanicus group	Streptomyces anthocyanicus																												FALSE
GCF_014650795.1	NZ_BMVQ01000053.1	region001	TRUE	FALSE	FALSE	FALSE	0..2907	TRUE	Bacteria_Actinobacteria_Streptomycetales_Streptomycetaceae_Streptomyces_Streptomyces anthocyanicus group	Streptomyces anthocyanicus																												FALSE
GCF_000725745.1	NZ_JOAR01000001.1	region001	TRUE	FALSE	FALSE	FALSE	41922..163165	FALSE	Bacteria_Actinobacteria_Streptomycetales_Streptomycetaceae_Streptomyces_Streptomyces aurantiacus group	Streptomyces aureocirculatus																										88.7	281.2	TRUE
GCF_000725745.1	NZ_JOAR01000002.1	region001	FALSE	FALSE	FALSE	FALSE	26045..95659	FALSE	Bacteria_Actinobacteria_Streptomycetales_Streptomycetaceae_Streptomyces_Streptomyces aurantiacus group	Streptomyces aureocirculatus	559													332														FALSE
GCF_000725745.1	NZ_JOAR01000004.1	region001	TRUE	FALSE	FALSE	FALSE	23645..72387	FALSE	Bacteria_Actinobacteria_Streptomycetales_Streptomycetaceae_Streptomyces_Streptomyces aurantiacus group	Streptomyces aureocirculatus																												FALSE
GCF_000725745.1	NZ_JOAR01000005.1	region002	TRUE	FALSE	FALSE	FALSE	127544..196533	FALSE	Bacteria_Actinobacteria_Streptomycetales_Streptomycetaceae_Streptomyces_Streptomyces aurantiacus group	Streptomyces aureocirculatus																												FALSE
GCF_000725745.1	NZ_JOAR01000006.1	region001	TRUE	FALSE	FALSE	FALSE	0..67829	TRUE	Bacteria_Actinobacteria_Streptomycetales_Streptomycetaceae_Streptomyces_Streptomyces aurantiacus group	Streptomyces aureocirculatus																												FALSE
GCF_009687885.1	NZ_BLAF01000011.1	region001	TRUE	TRUE	FALSE	TRUE	50514..130198	FALSE	Bacteria_Actinobacteria_Streptosporangiales_Streptosporangiaceae_Acrocarpospora	Acrocarpospora pleiomorpha	622.4																									68.1	291	TRUE
GCF_000725745.1	NZ_JOAR01000007.1	region001	FALSE	FALSE	TRUE	TRUE	84786..96571	FALSE	Bacteria_Actinobacteria_Streptomycetales_Streptomycetaceae_Streptomyces_Streptomyces aurantiacus group	Streptomyces aureocirculatus																										65.5		FALSE
GCF_000725745.1	NZ_JOAR01000008.1	region001	FALSE	FALSE	TRUE	TRUE	64338..79851	FALSE	Bacteria_Actinobacteria_Streptomycetales_Streptomycetaceae_Streptomyces_Streptomyces aurantiacus group	Streptomyces aureocirculatus																												FALSE
GCF_000725745.1	NZ_JOAR01000011.1	region001	TRUE	FALSE	FALSE	FALSE	2625..52253	FALSE	Bacteria_Actinobacteria_Streptomycetales_Streptomycetaceae_Streptomyces_Streptomyces aurantiacus group	Streptomyces aureocirculatus																												FALSE
GCF_000725745.1	NZ_JOAR01000011.1	region002	TRUE	FALSE	FALSE	FALSE	85755..154327	FALSE	Bacteria_Actinobacteria_Streptomycetales_Streptomycetaceae_Streptomyces_Streptomyces aurantiacus group	Streptomyces aureocirculatus																												FALSE
GCF_000725745.1	NZ_JOAR01000017.1	region001	TRUE	FALSE	FALSE	FALSE	129654..231680	FALSE	Bacteria_Actinobacteria_Streptomycetales_Streptomycetaceae_Streptomyces_Streptomyces aurantiacus group	Streptomyces aureocirculatus																												FALSE
GCF_000725745.1	NZ_JOAR01000023.1	region001	TRUE	FALSE	FALSE	FALSE	0..30033	TRUE	Bacteria_Actinobacteria_Streptomycetales_Streptomycetaceae_Streptomyces_Streptomyces aurantiacus group	Streptomyces aureocirculatus																												FALSE
GCF_000725745.1	NZ_JOAR01000030.1	region001	TRUE	FALSE	FALSE	FALSE	14869..91571	FALSE	Bacteria_Actinobacteria_Streptomycetales_Streptomycetaceae_Streptomyces_Streptomyces aurantiacus group	Streptomyces aureocirculatus																												FALSE
GCF_000725745.1	NZ_JOAR01000030.1	region002	TRUE	FALSE	FALSE	FALSE	112424..135250	TRUE	Bacteria_Actinobacteria_Streptomycetales_Streptomycetaceae_Streptomyces_Streptomyces aurantiacus group	Streptomyces aureocirculatus																										73.8	285.4	TRUE
GCF_000725745.1	NZ_JOAR01000042.1	region001	TRUE	FALSE	FALSE	FALSE	0..76423	TRUE	Bacteria_Actinobacteria_Streptomycetales_Streptomycetaceae_Streptomyces_Streptomyces aurantiacus group	Streptomyces aureocirculatus																												FALSE
GCF_000725745.1	NZ_JOAR01000049.1	region001	TRUE	FALSE	FALSE	FALSE	29898..58783	TRUE	Bacteria_Actinobacteria_Streptomycetales_Streptomycetaceae_Streptomyces_Streptomyces aurantiacus group	Streptomyces aureocirculatus																												FALSE
GCF_000725745.1	NZ_JOAR01000076.1	region001	TRUE	FALSE	FALSE	FALSE	0..18944	TRUE	Bacteria_Actinobacteria_Streptomycetales_Streptomycetaceae_Streptomyces_Streptomyces aurantiacus group	Streptomyces aureocirculatus																												FALSE
GCF_000725745.1	NZ_JOAR01000086.1	region001	TRUE	FALSE	FALSE	FALSE	0..25415	TRUE	Bacteria_Actinobacteria_Streptomycetales_Streptomycetaceae_Streptomyces_Streptomyces aurantiacus group	Streptomyces aureocirculatus																												FALSE
GCF_000725745.1	NZ_JOAR01000128.1	region001	TRUE	FALSE	FALSE	FALSE	0..3632	TRUE	Bacteria_Actinobacteria_Streptomycetales_Streptomycetaceae_Streptomyces_Streptomyces aurantiacus group	Streptomyces aureocirculatus																												FALSE
GCF_001513955.1	NZ_KQ948144.1	region001	FALSE	FALSE	TRUE	TRUE	265737..277510	FALSE	Bacteria_Actinobacteria_Streptomycetales_Streptomycetaceae_Streptomyces_Streptomyces aurantiacus group	Streptomyces pseudovenezuelae																												FALSE
GCF_001513955.1	NZ_KQ948144.1	region004	FALSE	FALSE	FALSE	FALSE	750801..793672	FALSE	Bacteria_Actinobacteria_Streptomycetales_Streptomycetaceae_Streptomyces_Streptomyces aurantiacus group	Streptomyces pseudovenezuelae																												FALSE
GCF_001513955.1	NZ_KQ948147.1	region001	TRUE	FALSE	FALSE	FALSE	126441..182921	FALSE	Bacteria_Actinobacteria_Streptomycetales_Streptomycetaceae_Streptomyces_Streptomyces aurantiacus group	Streptomyces pseudovenezuelae																												FALSE
GCF_001513955.1	NZ_KQ948148.1	region004	TRUE	FALSE	FALSE	FALSE	566235..623104	FALSE	Bacteria_Actinobacteria_Streptomycetales_Streptomycetaceae_Streptomyces_Streptomyces aurantiacus group	Streptomyces pseudovenezuelae																												FALSE
GCF_001513955.1	NZ_KQ948149.1	region001	FALSE	FALSE	TRUE	TRUE	64078..74020	FALSE	Bacteria_Actinobacteria_Streptomycetales_Streptomycetaceae_Streptomyces_Streptomyces aurantiacus group	Streptomyces pseudovenezuelae																												FALSE
GCF_001513955.1	NZ_KQ948149.1	region002	FALSE	FALSE	FALSE	FALSE	284190..332939	FALSE	Bacteria_Actinobacteria_Streptomycetales_Streptomycetaceae_Streptomyces_Streptomyces aurantiacus group	Streptomyces pseudovenezuelae																												FALSE
GCF_001513955.1	NZ_KQ948149.1	region005	FALSE	FALSE	TRUE	TRUE	599054..612134	FALSE	Bacteria_Actinobacteria_Streptomycetales_Streptomycetaceae_Streptomyces_Streptomyces aurantiacus group	Streptomyces pseudovenezuelae																												FALSE
GCF_001513955.1	NZ_KQ948150.1	region004	TRUE	FALSE	FALSE	FALSE	461357..523359	FALSE	Bacteria_Actinobacteria_Streptomycetales_Streptomycetaceae_Streptomyces_Streptomyces aurantiacus group	Streptomyces pseudovenezuelae																												FALSE
GCF_001513955.1	NZ_KQ948151.1	region003	TRUE	FALSE	FALSE	FALSE	542281..582353	TRUE	Bacteria_Actinobacteria_Streptomycetales_Streptomycetaceae_Streptomyces_Streptomyces aurantiacus group	Streptomyces pseudovenezuelae																												FALSE
GCF_001513955.1	NZ_KQ948156.1	region001	TRUE	FALSE	FALSE	FALSE	<76194..140068	TRUE	Bacteria_Actinobacteria_Streptomycetales_Streptomycetaceae_Streptomyces_Streptomyces aurantiacus group	Streptomyces pseudovenezuelae																												FALSE
GCF_001513955.1	NZ_KQ948158.1	region001	TRUE	FALSE	FALSE	FALSE	0..17773	TRUE	Bacteria_Actinobacteria_Streptomycetales_Streptomycetaceae_Streptomyces_Streptomyces aurantiacus group	Streptomyces pseudovenezuelae																												FALSE
GCF_001513955.1	NZ_KQ948160.1	region001	TRUE	FALSE	FALSE	FALSE	0..14970	TRUE	Bacteria_Actinobacteria_Streptomycetales_Streptomycetaceae_Streptomyces_Streptomyces aurantiacus group	Streptomyces pseudovenezuelae																												FALSE
GCF_001513955.1	NZ_KQ948162.1	region001	TRUE	FALSE	FALSE	FALSE	0..8661	TRUE	Bacteria_Actinobacteria_Streptomycetales_Streptomycetaceae_Streptomyces_Streptomyces aurantiacus group	Streptomyces pseudovenezuelae																												FALSE
GCF_001513955.1	NZ_KQ948165.1	region001	TRUE	FALSE	FALSE	FALSE	0..3310	TRUE	Bacteria_Actinobacteria_Streptomycetales_Streptomycetaceae_Streptomyces_Streptomyces aurantiacus group	Streptomyces pseudovenezuelae																												FALSE
GCF_001513955.1	NZ_KQ948167.1	region001	FALSE	FALSE	FALSE	FALSE	0..3620	TRUE	Bacteria_Actinobacteria_Streptomycetales_Streptomycetaceae_Streptomyces_Streptomyces aurantiacus group	Streptomyces pseudovenezuelae																												FALSE
GCF_009687885.1	NZ_BLAF01000025.1	region001	TRUE	TRUE	FALSE	TRUE	10871..69970	FALSE	Bacteria_Actinobacteria_Streptosporangiales_Streptosporangiaceae_Acrocarpospora	Acrocarpospora pleiomorpha			457.8	333.1																						89.2	290.2	TRUE
GCF_001514145.1	NZ_KQ948658.1	region001	FALSE	FALSE	TRUE	TRUE	17709..29482	FALSE	Bacteria_Actinobacteria_Streptomycetales_Streptomycetaceae_Streptomyces_Streptomyces aurantiacus group	Streptomyces canus																												FALSE
GCF_001514145.1	NZ_KQ948661.1	region001	FALSE	FALSE	FALSE	FALSE	<0..24983	TRUE	Bacteria_Actinobacteria_Streptomycetales_Streptomycetaceae_Streptomyces_Streptomyces aurantiacus group	Streptomyces canus																												FALSE
GCF_001514145.1	NZ_KQ948661.1	region004	FALSE	FALSE	FALSE	FALSE	306618..356764	FALSE	Bacteria_Actinobacteria_Streptomycetales_Streptomycetaceae_Streptomyces_Streptomyces aurantiacus group	Streptomyces canus																												FALSE
GCF_001514145.1	NZ_KQ948661.1	region005	FALSE	FALSE	TRUE	TRUE	576445..588389	FALSE	Bacteria_Actinobacteria_Streptomycetales_Streptomycetaceae_Streptomyces_Streptomyces aurantiacus group	Streptomyces canus																												FALSE
GCF_001514145.1	NZ_KQ948666.1	region001	TRUE	FALSE	FALSE	FALSE	0..35935	TRUE	Bacteria_Actinobacteria_Streptomycetales_Streptomycetaceae_Streptomyces_Streptomyces aurantiacus group	Streptomyces canus																												FALSE
GCF_001514145.1	NZ_KQ948669.1	region002	FALSE	FALSE	TRUE	TRUE	228513..241587	FALSE	Bacteria_Actinobacteria_Streptomycetales_Streptomycetaceae_Streptomyces_Streptomyces aurantiacus group	Streptomyces canus																												FALSE
GCF_001514145.1	NZ_KQ948669.1	region003	TRUE	FALSE	FALSE	FALSE	275572..317845	TRUE	Bacteria_Actinobacteria_Streptomycetales_Streptomycetaceae_Streptomyces_Streptomyces aurantiacus group	Streptomyces canus																												FALSE
GCF_001514145.1	NZ_KQ948675.1	region001	TRUE	FALSE	FALSE	FALSE	29967..86140	FALSE	Bacteria_Actinobacteria_Streptomycetales_Streptomycetaceae_Streptomyces_Streptomyces aurantiacus group	Streptomyces canus																												FALSE
GCF_001514145.1	NZ_KQ948675.1	region002	TRUE	FALSE	FALSE	FALSE	119383..174020	TRUE	Bacteria_Actinobacteria_Streptomycetales_Streptomycetaceae_Streptomyces_Streptomyces aurantiacus group	Streptomyces canus																												FALSE
GCF_001514145.1	NZ_KQ948697.1	region001	TRUE	FALSE	FALSE	FALSE	0..18331	TRUE	Bacteria_Actinobacteria_Streptomycetales_Streptomycetaceae_Streptomyces_Streptomyces aurantiacus group	Streptomyces canus																												FALSE
GCF_001514145.1	NZ_KQ948700.1	region001	TRUE	FALSE	FALSE	FALSE	0..8961	TRUE	Bacteria_Actinobacteria_Streptomycetales_Streptomycetaceae_Streptomyces_Streptomyces aurantiacus group	Streptomyces canus																												FALSE
GCF_001514145.1	NZ_KQ948701.1	region001	TRUE	FALSE	FALSE	FALSE	0..6654	TRUE	Bacteria_Actinobacteria_Streptomycetales_Streptomycetaceae_Streptomyces_Streptomyces aurantiacus group	Streptomyces canus																												FALSE
GCF_001514145.1	NZ_KQ948714.1	region001	TRUE	FALSE	FALSE	FALSE	0..2197	TRUE	Bacteria_Actinobacteria_Streptomycetales_Streptomycetaceae_Streptomyces_Streptomyces aurantiacus group	Streptomyces canus																												FALSE
GCF_001514265.1	NZ_KQ948988.1	region003	FALSE	FALSE	TRUE	TRUE	482879..496001	FALSE	Bacteria_Actinobacteria_Streptomycetales_Streptomycetaceae_Streptomyces_Streptomyces aurantiacus group	Streptomyces resistomycificus																												FALSE
GCF_001514265.1	NZ_KQ948988.1	region004	TRUE	FALSE	FALSE	FALSE	733614..789314	FALSE	Bacteria_Actinobacteria_Streptomycetales_Streptomycetaceae_Streptomyces_Streptomyces aurantiacus group	Streptomyces resistomycificus																												FALSE
GCF_001514265.1	NZ_KQ948988.1	region006	FALSE	FALSE	FALSE	FALSE	1090759..1139144	FALSE	Bacteria_Actinobacteria_Streptomycetales_Streptomycetaceae_Streptomyces_Streptomyces aurantiacus group	Streptomyces resistomycificus																												FALSE
GCF_001514265.1	NZ_KQ948989.1	region001	TRUE	FALSE	FALSE	FALSE	648055..709759	FALSE	Bacteria_Actinobacteria_Streptomycetales_Streptomycetaceae_Streptomyces_Streptomyces aurantiacus group	Streptomyces resistomycificus																												FALSE
GCF_016862995.1	NZ_BOOA01000060.1	region001	TRUE	TRUE	FALSE	TRUE	0..49227	TRUE	Bacteria_Actinobacteria_Streptosporangiales_Streptosporangiaceae_Acrocarpospora	Acrocarpospora phusangensis	625.9																										288.1	FALSE
GCF_001514265.1	NZ_KQ948991.1	region001	FALSE	FALSE	FALSE	FALSE	303659..414922	FALSE	Bacteria_Actinobacteria_Streptomycetales_Streptomycetaceae_Streptomyces_Streptomyces aurantiacus group	Streptomyces resistomycificus																												FALSE
GCF_001514265.1	NZ_KQ949000.1	region002	FALSE	FALSE	TRUE	TRUE	250059..263997	FALSE	Bacteria_Actinobacteria_Streptomycetales_Streptomycetaceae_Streptomyces_Streptomyces aurantiacus group	Streptomyces resistomycificus																											33	FALSE
GCF_001514265.1	NZ_KQ949001.1	region001	FALSE	FALSE	TRUE	TRUE	52982..64752	FALSE	Bacteria_Actinobacteria_Streptomycetales_Streptomycetaceae_Streptomyces_Streptomyces aurantiacus group	Streptomyces resistomycificus																												FALSE
GCF_001514265.1	NZ_KQ949007.1	region001	FALSE	FALSE	TRUE	TRUE	60251..72105	FALSE	Bacteria_Actinobacteria_Streptomycetales_Streptomycetaceae_Streptomyces_Streptomyces aurantiacus group	Streptomyces resistomycificus																												FALSE
GCF_001514265.1	NZ_KQ949009.1	region002	TRUE	FALSE	FALSE	FALSE	36626..113319	TRUE	Bacteria_Actinobacteria_Streptomycetales_Streptomycetaceae_Streptomyces_Streptomyces aurantiacus group	Streptomyces resistomycificus	531.4													331.5														FALSE
GCF_001611795.1	NZ_CP015098.1	region001	FALSE	FALSE	FALSE	FALSE	224600..265581	FALSE	Bacteria_Actinobacteria_Streptomycetales_Streptomycetaceae_Streptomyces_Streptomyces aurantiacus group	Streptomyces qaidamensis																												FALSE
GCF_001611795.1	NZ_CP015098.1	region004	TRUE	FALSE	FALSE	FALSE	925831..1063138	FALSE	Bacteria_Actinobacteria_Streptomycetales_Streptomycetaceae_Streptomyces_Streptomyces aurantiacus group	Streptomyces qaidamensis																												FALSE
GCF_001611795.1	NZ_CP015098.1	region008	FALSE	FALSE	TRUE	TRUE	3355523..3366553	FALSE	Bacteria_Actinobacteria_Streptomycetales_Streptomycetaceae_Streptomyces_Streptomyces aurantiacus group	Streptomyces qaidamensis																												FALSE
GCF_001611795.1	NZ_CP015098.1	region012	TRUE	FALSE	FALSE	FALSE	4942023..4986750	FALSE	Bacteria_Actinobacteria_Streptomycetales_Streptomycetaceae_Streptomyces_Streptomyces aurantiacus group	Streptomyces qaidamensis																												FALSE
GCF_001611795.1	NZ_CP015098.1	region016	FALSE	FALSE	TRUE	TRUE	6649877..6659566	FALSE	Bacteria_Actinobacteria_Streptomycetales_Streptomycetaceae_Streptomyces_Streptomyces aurantiacus group	Streptomyces qaidamensis																												FALSE
GCF_001611795.1	NZ_CP015098.1	region020	FALSE	FALSE	TRUE	TRUE	7289432..7302563	FALSE	Bacteria_Actinobacteria_Streptomycetales_Streptomycetaceae_Streptomyces_Streptomyces aurantiacus group	Streptomyces qaidamensis																											278.9	FALSE
GCF_001611795.1	NZ_CP015098.1	region021	TRUE	FALSE	FALSE	FALSE	7376984..7510438	FALSE	Bacteria_Actinobacteria_Streptomycetales_Streptomycetaceae_Streptomyces_Streptomyces aurantiacus group	Streptomyces qaidamensis																												FALSE
GCF_003594875.1	NZ_QZEY01000008.1	region001	TRUE	TRUE	FALSE	TRUE	75129..123922	FALSE	Bacteria_Actinobacteria_Streptosporangiales_Streptosporangiaceae_Bailinhaonella	Bailinhaonella thermotolerans			459.8	361.5																								FALSE
GCF_001896135.2	NZ_MPOH02000002.1	region001	TRUE	FALSE	FALSE	FALSE	18968..114184	FALSE	Bacteria_Actinobacteria_Streptomycetales_Streptomycetaceae_Streptomyces_Streptomyces aurantiacus group	Streptomyces phaeoluteigriseus																												FALSE
GCF_001896135.2	NZ_MPOH02000002.1	region002	FALSE	FALSE	FALSE	FALSE	142420..185951	FALSE	Bacteria_Actinobacteria_Streptomycetales_Streptomycetaceae_Streptomyces_Streptomyces aurantiacus group	Streptomyces phaeoluteigriseus																												FALSE
GCF_001896135.2	NZ_MPOH02000006.1	region001	TRUE	FALSE	FALSE	FALSE	122855..174192	FALSE	Bacteria_Actinobacteria_Streptomycetales_Streptomycetaceae_Streptomyces_Streptomyces aurantiacus group	Streptomyces phaeoluteigriseus																												FALSE
GCF_001896135.2	NZ_MPOH02000008.1	region002	TRUE	FALSE	FALSE	FALSE	88140..145619	TRUE	Bacteria_Actinobacteria_Streptomycetales_Streptomycetaceae_Streptomyces_Streptomyces aurantiacus group	Streptomyces phaeoluteigriseus																												FALSE
GCF_001896135.2	NZ_MPOH02000009.1	region002	FALSE	FALSE	TRUE	TRUE	285457..297250	FALSE	Bacteria_Actinobacteria_Streptomycetales_Streptomycetaceae_Streptomyces_Streptomyces aurantiacus group	Streptomyces phaeoluteigriseus																												FALSE
GCF_001896135.2	NZ_MPOH02000011.1	region001	TRUE	FALSE	FALSE	FALSE	0..38214	TRUE	Bacteria_Actinobacteria_Streptomycetales_Streptomycetaceae_Streptomyces_Streptomyces aurantiacus group	Streptomyces phaeoluteigriseus																												FALSE
GCF_001896135.2	NZ_MPOH02000011.1	region003	FALSE	FALSE	TRUE	TRUE	412230..424000	FALSE	Bacteria_Actinobacteria_Streptomycetales_Streptomycetaceae_Streptomyces_Streptomyces aurantiacus group	Streptomyces phaeoluteigriseus																												FALSE
GCF_001896135.2	NZ_MPOH02000014.1	region001	TRUE	FALSE	FALSE	FALSE	<0..66785	TRUE	Bacteria_Actinobacteria_Streptomycetales_Streptomycetaceae_Streptomyces_Streptomyces aurantiacus group	Streptomyces phaeoluteigriseus	673.4													299.1												102.4	280.3	TRUE
GCF_001896135.2	NZ_MPOH02000015.1	region002	FALSE	FALSE	FALSE	FALSE	549938..593792	FALSE	Bacteria_Actinobacteria_Streptomycetales_Streptomycetaceae_Streptomyces_Streptomyces aurantiacus group	Streptomyces phaeoluteigriseus																												FALSE
GCF_001896135.2	NZ_MPOH02000015.1	region004	TRUE	FALSE	FALSE	FALSE	1263464..1306373	FALSE	Bacteria_Actinobacteria_Streptomycetales_Streptomycetaceae_Streptomyces_Streptomyces aurantiacus group	Streptomyces phaeoluteigriseus																												FALSE
GCF_001896135.2	NZ_MPOH02000016.1	region001	FALSE	FALSE	TRUE	TRUE	199686..211135	FALSE	Bacteria_Actinobacteria_Streptomycetales_Streptomycetaceae_Streptomyces_Streptomyces aurantiacus group	Streptomyces phaeoluteigriseus																												FALSE
GCF_001896135.2	NZ_MPOH02000016.1	region002	TRUE	FALSE	FALSE	FALSE	410709..463107	FALSE	Bacteria_Actinobacteria_Streptomycetales_Streptomycetaceae_Streptomyces_Streptomyces aurantiacus group	Streptomyces phaeoluteigriseus																												FALSE
GCF_001896135.2	NZ_MPOH02000048.1	region001	TRUE	FALSE	FALSE	FALSE	0..16523	TRUE	Bacteria_Actinobacteria_Streptomycetales_Streptomycetaceae_Streptomyces_Streptomyces aurantiacus group	Streptomyces phaeoluteigriseus																												FALSE
GCF_001896135.2	NZ_MPOH02000049.1	region001	TRUE	FALSE	FALSE	FALSE	0..55638	TRUE	Bacteria_Actinobacteria_Streptomycetales_Streptomycetaceae_Streptomyces_Streptomyces aurantiacus group	Streptomyces phaeoluteigriseus																												FALSE
GCF_003024195.1	NZ_KZ679038.1	region003	TRUE	FALSE	FALSE	FALSE	<327868..360224	FALSE	Bacteria_Actinobacteria_Streptomycetales_Streptomycetaceae_Streptomyces_Streptomyces aurantiacus group	Streptomyces dioscori																												FALSE
GCF_003024195.1	NZ_KZ679038.1	region004	TRUE	FALSE	FALSE	FALSE	364794..417907	FALSE	Bacteria_Actinobacteria_Streptomycetales_Streptomycetaceae_Streptomyces_Streptomyces aurantiacus group	Streptomyces dioscori																												FALSE
GCF_003024195.1	NZ_KZ679038.1	region005	TRUE	FALSE	FALSE	FALSE	664211..708672	FALSE	Bacteria_Actinobacteria_Streptomycetales_Streptomycetaceae_Streptomyces_Streptomyces aurantiacus group	Streptomyces dioscori																										80.4	320.2	TRUE
GCF_003024195.1	NZ_KZ679040.1	region001	FALSE	FALSE	TRUE	TRUE	312781..324572	FALSE	Bacteria_Actinobacteria_Streptomycetales_Streptomycetaceae_Streptomyces_Streptomyces aurantiacus group	Streptomyces dioscori																										58.5		FALSE
GCF_003024195.1	NZ_KZ679041.1	region002	FALSE	FALSE	TRUE	TRUE	351502..364825	FALSE	Bacteria_Actinobacteria_Streptomycetales_Streptomycetaceae_Streptomyces_Streptomyces aurantiacus group	Streptomyces dioscori																												FALSE
GCF_003024195.1	NZ_KZ679042.1	region004	FALSE	FALSE	FALSE	FALSE	391086..439159	FALSE	Bacteria_Actinobacteria_Streptomycetales_Streptomycetaceae_Streptomyces_Streptomyces aurantiacus group	Streptomyces dioscori																												FALSE
GCF_003024195.1	NZ_KZ679046.1	region003	TRUE	FALSE	FALSE	FALSE	332576..384675	FALSE	Bacteria_Actinobacteria_Streptomycetales_Streptomycetaceae_Streptomyces_Streptomyces aurantiacus group	Streptomyces dioscori																												FALSE
GCF_003024195.1	NZ_KZ679047.1	region001	FALSE	FALSE	TRUE	TRUE	162744..176467	FALSE	Bacteria_Actinobacteria_Streptomycetales_Streptomycetaceae_Streptomyces_Streptomyces aurantiacus group	Streptomyces dioscori																												FALSE
GCF_003024195.1	NZ_KZ679047.1	region002	TRUE	FALSE	FALSE	FALSE	357839..396270	TRUE	Bacteria_Actinobacteria_Streptomycetales_Streptomycetaceae_Streptomyces_Streptomyces aurantiacus group	Streptomyces dioscori																												FALSE
GCF_001570525.1	NZ_BBXC01000007.1	region004	TRUE	TRUE	FALSE	TRUE	845302..911887	FALSE	Bacteria_Actinobacteria_Streptosporangiales_Streptosporangiaceae_Herbidospora	Herbidospora sakaeratensis	608.9																										278.2	FALSE
GCF_003024195.1	NZ_KZ679050.1	region003	FALSE	FALSE	FALSE	FALSE	225083..278459	FALSE	Bacteria_Actinobacteria_Streptomycetales_Streptomycetaceae_Streptomyces_Streptomyces aurantiacus group	Streptomyces dioscori																												FALSE
GCF_003024195.1	NZ_KZ679053.1	region001	TRUE	FALSE	FALSE	FALSE	0..36317	TRUE	Bacteria_Actinobacteria_Streptomycetales_Streptomycetaceae_Streptomyces_Streptomyces aurantiacus group	Streptomyces dioscori																												FALSE
GCF_003024195.1	NZ_KZ679053.1	region002	FALSE	FALSE	FALSE	FALSE	82305..130282	FALSE	Bacteria_Actinobacteria_Streptomycetales_Streptomycetaceae_Streptomyces_Streptomyces aurantiacus group	Streptomyces dioscori																												FALSE
GCF_003024195.1	NZ_KZ679057.1	region001	FALSE	FALSE	TRUE	TRUE	44369..59562	FALSE	Bacteria_Actinobacteria_Streptomycetales_Streptomycetaceae_Streptomyces_Streptomyces aurantiacus group	Streptomyces dioscori																												FALSE
GCF_003024195.1	NZ_KZ679058.1	region002	TRUE	FALSE	FALSE	FALSE	114583..144824	TRUE	Bacteria_Actinobacteria_Streptomycetales_Streptomycetaceae_Streptomyces_Streptomyces aurantiacus group	Streptomyces dioscori																												FALSE
GCF_003024195.1	NZ_KZ679075.1	region001	TRUE	FALSE	FALSE	FALSE	0..5690	TRUE	Bacteria_Actinobacteria_Streptomycetales_Streptomycetaceae_Streptomyces_Streptomyces aurantiacus group	Streptomyces dioscori																												FALSE
GCF_003261055.1	NZ_CP030073.1	region001	TRUE	FALSE	FALSE	FALSE	273379..376211	FALSE	Bacteria_Actinobacteria_Streptomycetales_Streptomycetaceae_Streptomyces_Streptomyces aurantiacus group	Streptomyces cadmiisoli																												FALSE
GCF_003261055.1	NZ_CP030073.1	region003	TRUE	FALSE	FALSE	FALSE	551432..624943	FALSE	Bacteria_Actinobacteria_Streptomycetales_Streptomycetaceae_Streptomyces_Streptomyces aurantiacus group	Streptomyces cadmiisoli																												FALSE
GCF_003261055.1	NZ_CP030073.1	region005	TRUE	FALSE	FALSE	FALSE	952668..1005067	FALSE	Bacteria_Actinobacteria_Streptomycetales_Streptomycetaceae_Streptomyces_Streptomyces aurantiacus group	Streptomyces cadmiisoli																												FALSE
GCF_001570545.1	NZ_BBXD01000009.1	region001	TRUE	TRUE	FALSE	TRUE	0..48947	TRUE	Bacteria_Actinobacteria_Streptosporangiales_Streptosporangiaceae_Herbidospora	Herbidospora mongoliensis	607.4																										280	FALSE
GCF_003261055.1	NZ_CP030073.1	region012	FALSE	FALSE	TRUE	TRUE	2394757..2406835	FALSE	Bacteria_Actinobacteria_Streptomycetales_Streptomycetaceae_Streptomyces_Streptomyces aurantiacus group	Streptomyces cadmiisoli																												FALSE
GCF_003261055.1	NZ_CP030073.1	region015	FALSE	FALSE	TRUE	TRUE	2746675..2757907	FALSE	Bacteria_Actinobacteria_Streptomycetales_Streptomycetaceae_Streptomyces_Streptomyces aurantiacus group	Streptomyces cadmiisoli																												FALSE
GCF_003261055.1	NZ_CP030073.1	region017	FALSE	FALSE	TRUE	TRUE	5626249..5638019	FALSE	Bacteria_Actinobacteria_Streptomycetales_Streptomycetaceae_Streptomyces_Streptomyces aurantiacus group	Streptomyces cadmiisoli																												FALSE
GCF_003261055.1	NZ_CP030073.1	region023	TRUE	FALSE	FALSE	FALSE	7989910..8042534	FALSE	Bacteria_Actinobacteria_Streptomycetales_Streptomycetaceae_Streptomyces_Streptomyces aurantiacus group	Streptomyces cadmiisoli																												FALSE
GCF_003261055.1	NZ_CP030073.1	region027	TRUE	FALSE	FALSE	FALSE	8847120..8903938	FALSE	Bacteria_Actinobacteria_Streptomycetales_Streptomycetaceae_Streptomyces_Streptomyces aurantiacus group	Streptomyces cadmiisoli																												FALSE
GCF_003261055.1	NZ_CP030074.1	region004	TRUE	FALSE	FALSE	FALSE	707671..746408	FALSE	Bacteria_Actinobacteria_Streptomycetales_Streptomycetaceae_Streptomyces_Streptomyces aurantiacus group	Streptomyces cadmiisoli																												FALSE
GCF_003261055.1	NZ_CP030074.1	region005	TRUE	FALSE	FALSE	FALSE	786922..856785	FALSE	Bacteria_Actinobacteria_Streptomycetales_Streptomycetaceae_Streptomyces_Streptomyces aurantiacus group	Streptomyces cadmiisoli																												FALSE
GCF_008704395.1	NZ_CP023695.1	region001	TRUE	FALSE	FALSE	FALSE	41119..122765	FALSE	Bacteria_Actinobacteria_Streptomycetales_Streptomycetaceae_Streptomyces_Streptomyces aurantiacus group	Streptomyces alboniger	536.4													278														FALSE
GCF_008704395.1	NZ_CP023695.1	region005	TRUE	FALSE	FALSE	FALSE	674759..797403	FALSE	Bacteria_Actinobacteria_Streptomycetales_Streptomycetaceae_Streptomyces_Streptomyces aurantiacus group	Streptomyces alboniger																												FALSE
GCF_008704395.1	NZ_CP023695.1	region007	TRUE	FALSE	FALSE	FALSE	2283741..2331712	FALSE	Bacteria_Actinobacteria_Streptomycetales_Streptomycetaceae_Streptomyces_Streptomyces aurantiacus group	Streptomyces alboniger																												FALSE
GCF_008704395.1	NZ_CP023695.1	region008	FALSE	FALSE	TRUE	TRUE	2843670..2854948	FALSE	Bacteria_Actinobacteria_Streptomycetales_Streptomycetaceae_Streptomyces_Streptomyces aurantiacus group	Streptomyces alboniger																										53		FALSE
GCF_001570565.1	NZ_BBXE01000046.1	region001	TRUE	TRUE	FALSE	TRUE	24543..74635	TRUE	Bacteria_Actinobacteria_Streptosporangiales_Streptosporangiaceae_Herbidospora	Herbidospora yilanensis	605.3																										279.8	FALSE
GCF_008704395.1	NZ_CP023695.1	region011	TRUE	FALSE	FALSE	FALSE	5015035..5121612	FALSE	Bacteria_Actinobacteria_Streptomycetales_Streptomycetaceae_Streptomyces_Streptomyces aurantiacus group	Streptomyces alboniger																												FALSE
GCF_008704395.1	NZ_CP023695.1	region013	TRUE	FALSE	FALSE	FALSE	5380985..5435865	FALSE	Bacteria_Actinobacteria_Streptomycetales_Streptomycetaceae_Streptomyces_Streptomyces aurantiacus group	Streptomyces alboniger																												FALSE
GCF_008704395.1	NZ_CP023695.1	region014	FALSE	FALSE	TRUE	TRUE	5964399..5979127	FALSE	Bacteria_Actinobacteria_Streptomycetales_Streptomycetaceae_Streptomyces_Streptomyces aurantiacus group	Streptomyces alboniger																												FALSE
GCF_008704395.1	NZ_CP023695.1	region023	TRUE	FALSE	FALSE	FALSE	7252693..7342051	FALSE	Bacteria_Actinobacteria_Streptomycetales_Streptomycetaceae_Streptomyces_Streptomyces aurantiacus group	Streptomyces alboniger																												FALSE
GCF_008704395.1	NZ_CP023695.1	region026	TRUE	FALSE	FALSE	FALSE	7682097..7848984	FALSE	Bacteria_Actinobacteria_Streptomycetales_Streptomycetaceae_Streptomyces_Streptomyces aurantiacus group	Streptomyces alboniger																												FALSE
GCF_008704395.1	NZ_CP023695.1	region027	FALSE	FALSE	FALSE	FALSE	7852431..7906470	FALSE	Bacteria_Actinobacteria_Streptomycetales_Streptomycetaceae_Streptomyces_Streptomyces aurantiacus group	Streptomyces alboniger																												FALSE
GCF_014647675.1	NZ_BMPQ01000001.1	region001	TRUE	FALSE	FALSE	FALSE	326662..411638	FALSE	Bacteria_Actinobacteria_Streptomycetales_Streptomycetaceae_Streptomyces_Streptomyces aurantiacus group	Streptomyces flaveus																												FALSE
GCF_014647675.1	NZ_BMPQ01000001.1	region003	FALSE	FALSE	TRUE	TRUE	564847..616662	FALSE	Bacteria_Actinobacteria_Streptomycetales_Streptomycetaceae_Streptomyces_Streptomyces aurantiacus group	Streptomyces flaveus																												FALSE
GCF_014647675.1	NZ_BMPQ01000002.1	region001	TRUE	FALSE	FALSE	FALSE	397480..441779	FALSE	Bacteria_Actinobacteria_Streptomycetales_Streptomycetaceae_Streptomyces_Streptomyces aurantiacus group	Streptomyces flaveus																										81.3	316.9	TRUE
GCF_014647675.1	NZ_BMPQ01000009.1	region001	FALSE	FALSE	TRUE	TRUE	211367..252396	FALSE	Bacteria_Actinobacteria_Streptomycetales_Streptomycetaceae_Streptomyces_Streptomyces aurantiacus group	Streptomyces flaveus																												FALSE
GCF_001570585.1	NZ_BBXF01000003.1	region004	TRUE	TRUE	FALSE	TRUE	836134..903171	FALSE	Bacteria_Actinobacteria_Streptosporangiales_Streptosporangiaceae_Herbidospora	Herbidospora daliensis	609.5																										278	FALSE
GCF_014647675.1	NZ_BMPQ01000014.1	region001	FALSE	FALSE	FALSE	FALSE	53372..101502	FALSE	Bacteria_Actinobacteria_Streptomycetales_Streptomycetaceae_Streptomyces_Streptomyces aurantiacus group	Streptomyces flaveus																												FALSE
GCF_014647675.1	NZ_BMPQ01000017.1	region001	FALSE	FALSE	TRUE	TRUE	109089..120901	FALSE	Bacteria_Actinobacteria_Streptomycetales_Streptomycetaceae_Streptomyces_Streptomyces aurantiacus group	Streptomyces flaveus																												FALSE
GCF_014650955.1	NZ_BMVY01000001.1	region001	FALSE	FALSE	FALSE	FALSE	141807..189889	FALSE	Bacteria_Actinobacteria_Streptomycetales_Streptomycetaceae_Streptomyces_Streptomyces aurantiacus group	Streptomyces tauricus																												FALSE
GCF_014650955.1	NZ_BMVY01000001.1	region002	TRUE	FALSE	FALSE	FALSE	357094..435166	FALSE	Bacteria_Actinobacteria_Streptomycetales_Streptomycetaceae_Streptomyces_Streptomyces aurantiacus group	Streptomyces tauricus				353.1																								FALSE
GCF_014650955.1	NZ_BMVY01000001.1	region004	TRUE	FALSE	FALSE	FALSE	756352..800873	FALSE	Bacteria_Actinobacteria_Streptomycetales_Streptomycetaceae_Streptomyces_Streptomyces aurantiacus group	Streptomyces tauricus																										78.5	315.6	TRUE
GCF_014650955.1	NZ_BMVY01000004.1	region004	FALSE	FALSE	TRUE	TRUE	275076..288486	FALSE	Bacteria_Actinobacteria_Streptomycetales_Streptomycetaceae_Streptomyces_Streptomyces aurantiacus group	Streptomyces tauricus																												FALSE
GCF_014650955.1	NZ_BMVY01000004.1	region005	TRUE	FALSE	FALSE	FALSE	330635..362865	TRUE	Bacteria_Actinobacteria_Streptomycetales_Streptomycetaceae_Streptomyces_Streptomyces aurantiacus group	Streptomyces tauricus																												FALSE
GCF_014650955.1	NZ_BMVY01000007.1	region001	FALSE	FALSE	FALSE	FALSE	54847..107982	FALSE	Bacteria_Actinobacteria_Streptomycetales_Streptomycetaceae_Streptomyces_Streptomyces aurantiacus group	Streptomyces tauricus																												FALSE
GCF_001570605.1	NZ_BBXG01000001.1	region003	TRUE	TRUE	FALSE	TRUE	356918..470510	FALSE	Bacteria_Actinobacteria_Streptosporangiales_Streptosporangiaceae_Herbidospora	Herbidospora cretacea	609.7																									78	279.1	TRUE
GCF_014650955.1	NZ_BMVY01000012.1	region001	TRUE	FALSE	FALSE	FALSE	0..45967	TRUE	Bacteria_Actinobacteria_Streptomycetales_Streptomycetaceae_Streptomyces_Streptomyces aurantiacus group	Streptomyces tauricus																												FALSE
GCF_014650955.1	NZ_BMVY01000013.1	region001	FALSE	FALSE	TRUE	TRUE	60114..75406	FALSE	Bacteria_Actinobacteria_Streptomycetales_Streptomycetaceae_Streptomyces_Streptomyces aurantiacus group	Streptomyces tauricus																												FALSE
GCF_009901565.1	NZ_WXEW01000001.1	region002	TRUE	TRUE	FALSE	TRUE	461321..570291	FALSE	Bacteria_Actinobacteria_Streptosporangiales_Streptosporangiaceae_Herbidospora	Herbidospora solisilvae	610.9																									76.5	276.6	TRUE
GCF_014650955.1	NZ_BMVY01000018.1	region001	TRUE	FALSE	FALSE	FALSE	<0..34554	TRUE	Bacteria_Actinobacteria_Streptomycetales_Streptomycetaceae_Streptomyces_Streptomyces aurantiacus group	Streptomyces tauricus																												FALSE
GCF_014650955.1	NZ_BMVY01000018.1	region002	TRUE	FALSE	FALSE	FALSE	40003..85769	FALSE	Bacteria_Actinobacteria_Streptomycetales_Streptomycetaceae_Streptomyces_Streptomyces aurantiacus group	Streptomyces tauricus																												FALSE
GCF_014650955.1	NZ_BMVY01000020.1	region001	FALSE	FALSE	TRUE	TRUE	97346..109155	FALSE	Bacteria_Actinobacteria_Streptomycetales_Streptomycetaceae_Streptomyces_Streptomyces aurantiacus group	Streptomyces tauricus																												FALSE
GCF_014650955.1	NZ_BMVY01000022.1	region001	FALSE	FALSE	TRUE	TRUE	70130..83865	FALSE	Bacteria_Actinobacteria_Streptomycetales_Streptomycetaceae_Streptomyces_Streptomyces aurantiacus group	Streptomyces tauricus																												FALSE
GCF_014650955.1	NZ_BMVY01000057.1	region001	TRUE	FALSE	FALSE	FALSE	0..31527	TRUE	Bacteria_Actinobacteria_Streptomycetales_Streptomycetaceae_Streptomyces_Streptomyces aurantiacus group	Streptomyces tauricus																												FALSE
GCF_014650955.1	NZ_BMVY01000087.1	region001	TRUE	FALSE	FALSE	FALSE	0..3694	TRUE	Bacteria_Actinobacteria_Streptomycetales_Streptomycetaceae_Streptomyces_Streptomyces aurantiacus group	Streptomyces tauricus																												FALSE
GCF_014701115.1	NZ_AP023440.1	region002	TRUE	FALSE	FALSE	FALSE	247562..299089	FALSE	Bacteria_Actinobacteria_Streptomycetales_Streptomycetaceae_Streptomyces_Streptomyces aurantiacus group	Streptomyces aurantiacus																												FALSE
GCF_014701115.1	NZ_AP023440.1	region003	TRUE	FALSE	FALSE	FALSE	553621..597547	FALSE	Bacteria_Actinobacteria_Streptomycetales_Streptomycetaceae_Streptomyces_Streptomyces aurantiacus group	Streptomyces aurantiacus																										73.4	315.8	TRUE
GCF_016863095.1	NZ_BOOF01000032.1	region001	TRUE	TRUE	FALSE	TRUE	87152..160081	TRUE	Bacteria_Actinobacteria_Streptosporangiales_Streptosporangiaceae_Microbispora	Microbispora siamensis						487.8																						FALSE
GCF_014701115.1	NZ_AP023440.1	region010	TRUE	FALSE	TRUE	TRUE	1801619..1871748	FALSE	Bacteria_Actinobacteria_Streptomycetales_Streptomycetaceae_Streptomyces_Streptomyces aurantiacus group	Streptomyces aurantiacus																												FALSE
GCF_000725485.1	NZ_JOAG01000007.1	region001	TRUE	TRUE	FALSE	TRUE	40266..199595	FALSE	Bacteria_Actinobacteria_Streptosporangiales_Streptosporangiaceae_Nonomuraea	Nonomuraea candida	605.6																											FALSE
GCF_014701115.1	NZ_AP023440.1	region017	FALSE	FALSE	TRUE	TRUE	6069371..6080624	FALSE	Bacteria_Actinobacteria_Streptomycetales_Streptomycetaceae_Streptomyces_Streptomyces aurantiacus group	Streptomyces aurantiacus																										48.8		FALSE
GCF_014701115.1	NZ_AP023440.1	region026	FALSE	FALSE	TRUE	TRUE	8656927..8670795	FALSE	Bacteria_Actinobacteria_Streptomycetales_Streptomycetaceae_Streptomyces_Streptomyces aurantiacus group	Streptomyces aurantiacus																												FALSE
GCF_014701115.1	NZ_AP023440.1	region027	FALSE	FALSE	FALSE	FALSE	8874883..8922764	FALSE	Bacteria_Actinobacteria_Streptomycetales_Streptomycetaceae_Streptomyces_Streptomyces aurantiacus group	Streptomyces aurantiacus																												FALSE
GCF_016803985.1	NZ_CP049945.1	region001	TRUE	FALSE	FALSE	FALSE	<991..51813	FALSE	Bacteria_Actinobacteria_Streptomycetales_Streptomycetaceae_Streptomyces_Streptomyces aurantiacus group	Streptomyces koyangensis																												FALSE
GCF_016803985.1	NZ_CP049945.1	region002	FALSE	FALSE	FALSE	FALSE	52280..204688	FALSE	Bacteria_Actinobacteria_Streptomycetales_Streptomycetaceae_Streptomyces_Streptomyces aurantiacus group	Streptomyces koyangensis																												FALSE
GCF_016803985.1	NZ_CP049945.1	region006	FALSE	FALSE	TRUE	TRUE	2122088..2133190	FALSE	Bacteria_Actinobacteria_Streptomycetales_Streptomycetaceae_Streptomyces_Streptomyces aurantiacus group	Streptomyces koyangensis																												FALSE
GCF_016803985.1	NZ_CP049945.1	region007	TRUE	FALSE	FALSE	FALSE	<3525626..3575656	FALSE	Bacteria_Actinobacteria_Streptomycetales_Streptomycetaceae_Streptomyces_Streptomyces aurantiacus group	Streptomyces koyangensis																										91.7	294.8	TRUE
GCF_016803985.1	NZ_CP049945.1	region009	TRUE	FALSE	FALSE	FALSE	3844524..3898083	FALSE	Bacteria_Actinobacteria_Streptomycetales_Streptomycetaceae_Streptomyces_Streptomyces aurantiacus group	Streptomyces koyangensis																												FALSE
GCF_016803985.1	NZ_CP049945.1	region013	FALSE	FALSE	TRUE	TRUE	5411521..5426592	FALSE	Bacteria_Actinobacteria_Streptomycetales_Streptomycetaceae_Streptomyces_Streptomyces aurantiacus group	Streptomyces koyangensis																												FALSE
GCF_016803985.1	NZ_CP049945.1	region015	TRUE	FALSE	FALSE	FALSE	5780440..5834468	FALSE	Bacteria_Actinobacteria_Streptomycetales_Streptomycetaceae_Streptomyces_Streptomyces aurantiacus group	Streptomyces koyangensis																												FALSE
GCF_016803985.1	NZ_CP049945.1	region019	TRUE	FALSE	FALSE	FALSE	6410408..6458458	FALSE	Bacteria_Actinobacteria_Streptomycetales_Streptomycetaceae_Streptomyces_Streptomyces aurantiacus group	Streptomyces koyangensis																												FALSE
GCF_016803985.1	NZ_CP049945.1	region021	TRUE	FALSE	FALSE	FALSE	6781884..6835617	FALSE	Bacteria_Actinobacteria_Streptomycetales_Streptomycetaceae_Streptomyces_Streptomyces aurantiacus group	Streptomyces koyangensis																												FALSE
GCF_002939475.1	NZ_PKFQ01000001.1	region002	FALSE	FALSE	FALSE	FALSE	195574..237855	FALSE	Bacteria_Actinobacteria_Streptomycetales_Streptomycetaceae_Streptomyces_Streptomyces cinnamoneus group	Streptomyces cinnamoneus																												FALSE
GCF_002939475.1	NZ_PKFQ01000001.1	region008	TRUE	FALSE	FALSE	FALSE	728097..1017243	FALSE	Bacteria_Actinobacteria_Streptomycetales_Streptomycetaceae_Streptomyces_Streptomyces cinnamoneus group	Streptomyces cinnamoneus																												FALSE
GCF_002939475.1	NZ_PKFQ01000001.1	region010	FALSE	FALSE	FALSE	FALSE	1208737..1284325	FALSE	Bacteria_Actinobacteria_Streptomycetales_Streptomycetaceae_Streptomyces_Streptomyces cinnamoneus group	Streptomyces cinnamoneus																												FALSE
GCF_002939475.1	NZ_PKFQ01000001.1	region011	FALSE	FALSE	TRUE	TRUE	1541615..1554603	FALSE	Bacteria_Actinobacteria_Streptomycetales_Streptomycetaceae_Streptomyces_Streptomyces cinnamoneus group	Streptomyces cinnamoneus																												FALSE
GCF_002939475.1	NZ_PKFQ01000001.1	region019	FALSE	FALSE	TRUE	TRUE	5230722..5242651	FALSE	Bacteria_Actinobacteria_Streptomycetales_Streptomycetaceae_Streptomyces_Streptomyces cinnamoneus group	Streptomyces cinnamoneus																												FALSE
GCF_002939475.1	NZ_PKFQ01000001.1	region020	TRUE	FALSE	FALSE	FALSE	5387730..5489886	FALSE	Bacteria_Actinobacteria_Streptomycetales_Streptomycetaceae_Streptomyces_Streptomyces cinnamoneus group	Streptomyces cinnamoneus																												FALSE
GCF_002939475.1	NZ_PKFQ01000001.1	region021	TRUE	FALSE	FALSE	FALSE	5617896..5659904	FALSE	Bacteria_Actinobacteria_Streptomycetales_Streptomycetaceae_Streptomyces_Streptomyces cinnamoneus group	Streptomyces cinnamoneus																												FALSE
GCF_001417755.1	NZ_BBZG01000004.1	region001	TRUE	TRUE	FALSE	TRUE	648088..696328	FALSE	Bacteria_Actinobacteria_Streptosporangiales_Streptosporangiaceae_Nonomuraea	Nonomuraea pusilla			420.7	336																						68.6	280.2	TRUE
GCF_002939475.1	NZ_PKFQ01000001.1	region025	FALSE	FALSE	FALSE	FALSE	5925179..6106516	FALSE	Bacteria_Actinobacteria_Streptomycetales_Streptomycetaceae_Streptomyces_Streptomyces cinnamoneus group	Streptomyces cinnamoneus																												FALSE
GCF_002939475.1	NZ_PKFQ01000001.1	region026	TRUE	FALSE	FALSE	FALSE	6352856..6402316	FALSE	Bacteria_Actinobacteria_Streptomycetales_Streptomycetaceae_Streptomyces_Streptomyces cinnamoneus group	Streptomyces cinnamoneus																										80.8	267.2	TRUE
GCF_002939475.1	NZ_PKFQ01000001.1	region027	TRUE	FALSE	FALSE	FALSE	6416894..6463510	TRUE	Bacteria_Actinobacteria_Streptomycetales_Streptomycetaceae_Streptomyces_Streptomyces cinnamoneus group	Streptomyces cinnamoneus																												FALSE
GCF_002939475.1	NZ_PKFQ01000002.1	region001	TRUE	FALSE	FALSE	FALSE	11..50798	FALSE	Bacteria_Actinobacteria_Streptomycetales_Streptomycetaceae_Streptomyces_Streptomyces cinnamoneus group	Streptomyces cinnamoneus																												FALSE
GCF_002939475.1	NZ_PKFQ01000002.1	region003	TRUE	FALSE	FALSE	FALSE	167255..199180	TRUE	Bacteria_Actinobacteria_Streptomycetales_Streptomycetaceae_Streptomyces_Streptomyces cinnamoneus group	Streptomyces cinnamoneus																												FALSE
GCF_011170105.1	NZ_BLLM01000001.1	region002	TRUE	FALSE	FALSE	FALSE	443152..486775	FALSE	Bacteria_Actinobacteria_Streptomycetales_Streptomycetaceae_Streptomyces_Streptomyces diastaticus group	Streptomyces rutgersensis																												FALSE
GCF_011170105.1	NZ_BLLM01000001.1	region004	TRUE	FALSE	FALSE	FALSE	1459694..1508838	FALSE	Bacteria_Actinobacteria_Streptomycetales_Streptomycetaceae_Streptomyces_Streptomyces diastaticus group	Streptomyces rutgersensis																										88.5	287.4	TRUE
GCF_011170105.1	NZ_BLLM01000001.1	region005	TRUE	FALSE	FALSE	FALSE	1532408..1593086	FALSE	Bacteria_Actinobacteria_Streptomycetales_Streptomycetaceae_Streptomyces_Streptomyces diastaticus group	Streptomyces rutgersensis																												FALSE
GCF_011170105.1	NZ_BLLM01000001.1	region006	TRUE	FALSE	FALSE	FALSE	1775857..1884797	FALSE	Bacteria_Actinobacteria_Streptomycetales_Streptomycetaceae_Streptomyces_Streptomyces diastaticus group	Streptomyces rutgersensis																												FALSE
GCF_011170105.1	NZ_BLLM01000001.1	region007	FALSE	FALSE	TRUE	TRUE	2541346..2553167	FALSE	Bacteria_Actinobacteria_Streptomycetales_Streptomycetaceae_Streptomyces_Streptomyces diastaticus group	Streptomyces rutgersensis																												FALSE
GCF_011170105.1	NZ_BLLM01000002.1	region002	TRUE	FALSE	FALSE	FALSE	802853..863655	FALSE	Bacteria_Actinobacteria_Streptomycetales_Streptomycetaceae_Streptomyces_Streptomyces diastaticus group	Streptomyces rutgersensis																												FALSE
GCF_011170105.1	NZ_BLLM01000002.1	region004	FALSE	FALSE	FALSE	FALSE	962233..1115816	FALSE	Bacteria_Actinobacteria_Streptomycetales_Streptomycetaceae_Streptomyces_Streptomyces diastaticus group	Streptomyces rutgersensis																												FALSE
GCF_011170105.1	NZ_BLLM01000002.1	region005	TRUE	FALSE	FALSE	FALSE	1116345..1167802	FALSE	Bacteria_Actinobacteria_Streptomycetales_Streptomycetaceae_Streptomyces_Streptomyces diastaticus group	Streptomyces rutgersensis																												FALSE
GCF_011170105.1	NZ_BLLM01000002.1	region006	TRUE	FALSE	FALSE	FALSE	1183162..1242445	FALSE	Bacteria_Actinobacteria_Streptomycetales_Streptomycetaceae_Streptomyces_Streptomyces diastaticus group	Streptomyces rutgersensis																												FALSE
GCF_011170105.1	NZ_BLLM01000003.1	region001	TRUE	FALSE	FALSE	FALSE	232084..284812	FALSE	Bacteria_Actinobacteria_Streptomycetales_Streptomycetaceae_Streptomyces_Streptomyces diastaticus group	Streptomyces rutgersensis																												FALSE
GCF_011170105.1	NZ_BLLM01000003.1	region003	FALSE	FALSE	TRUE	TRUE	600200..615371	FALSE	Bacteria_Actinobacteria_Streptomycetales_Streptomycetaceae_Streptomyces_Streptomyces diastaticus group	Streptomyces rutgersensis																												FALSE
GCF_011170105.1	NZ_BLLM01000003.1	region007	TRUE	FALSE	FALSE	FALSE	1434902..1483560	FALSE	Bacteria_Actinobacteria_Streptomycetales_Streptomycetaceae_Streptomyces_Streptomyces diastaticus group	Streptomyces rutgersensis																												FALSE
GCF_011170105.1	NZ_BLLM01000003.1	region008	FALSE	FALSE	FALSE	FALSE	1511724..1559959	FALSE	Bacteria_Actinobacteria_Streptomycetales_Streptomycetaceae_Streptomyces_Streptomyces diastaticus group	Streptomyces rutgersensis																											59.4	FALSE
GCF_011170105.1	NZ_BLLM01000003.1	region009	TRUE	FALSE	FALSE	FALSE	1744752..1828388	FALSE	Bacteria_Actinobacteria_Streptomycetales_Streptomycetaceae_Streptomyces_Streptomyces diastaticus group	Streptomyces rutgersensis																												FALSE
GCF_014648935.1	NZ_BMSB01000002.1	region003	TRUE	FALSE	FALSE	FALSE	485422..534881	FALSE	Bacteria_Actinobacteria_Streptomycetales_Streptomycetaceae_Streptomyces_Streptomyces diastaticus group	Streptomyces diastaticus subsp. diastaticus																												FALSE
GCF_014648935.1	NZ_BMSB01000002.1	region004	FALSE	FALSE	FALSE	FALSE	567751..615986	FALSE	Bacteria_Actinobacteria_Streptomycetales_Streptomycetaceae_Streptomyces_Streptomyces diastaticus group	Streptomyces diastaticus subsp. diastaticus																										74.3	266.1	TRUE
GCF_014648935.1	NZ_BMSB01000004.1	region001	TRUE	FALSE	FALSE	FALSE	318156..365836	FALSE	Bacteria_Actinobacteria_Streptomycetales_Streptomycetaceae_Streptomyces_Streptomyces diastaticus group	Streptomyces diastaticus subsp. diastaticus																										88.5	287.4	TRUE
GCF_014648935.1	NZ_BMSB01000004.1	region002	TRUE	FALSE	FALSE	FALSE	388422..445866	TRUE	Bacteria_Actinobacteria_Streptomycetales_Streptomycetaceae_Streptomyces_Streptomyces diastaticus group	Streptomyces diastaticus subsp. diastaticus																												FALSE
GCF_014648935.1	NZ_BMSB01000007.1	region001	FALSE	FALSE	FALSE	FALSE	<0..33029	TRUE	Bacteria_Actinobacteria_Streptomycetales_Streptomycetaceae_Streptomyces_Streptomyces diastaticus group	Streptomyces diastaticus subsp. diastaticus																												FALSE
GCF_014648935.1	NZ_BMSB01000007.1	region002	TRUE	FALSE	FALSE	FALSE	33557..85013	FALSE	Bacteria_Actinobacteria_Streptomycetales_Streptomycetaceae_Streptomyces_Streptomyces diastaticus group	Streptomyces diastaticus subsp. diastaticus																												FALSE
GCF_014648935.1	NZ_BMSB01000007.1	region003	TRUE	FALSE	FALSE	FALSE	100385..159672	FALSE	Bacteria_Actinobacteria_Streptomycetales_Streptomycetaceae_Streptomyces_Streptomyces diastaticus group	Streptomyces diastaticus subsp. diastaticus																												FALSE
GCF_014648935.1	NZ_BMSB01000008.1	region001	TRUE	FALSE	FALSE	FALSE	84435..168072	FALSE	Bacteria_Actinobacteria_Streptomycetales_Streptomycetaceae_Streptomyces_Streptomyces diastaticus group	Streptomyces diastaticus subsp. diastaticus																												FALSE
GCF_014648935.1	NZ_BMSB01000009.1	region001	TRUE	FALSE	FALSE	FALSE	179432..240713	FALSE	Bacteria_Actinobacteria_Streptomycetales_Streptomycetaceae_Streptomyces_Streptomyces diastaticus group	Streptomyces diastaticus subsp. diastaticus																												FALSE
GCF_014648935.1	NZ_BMSB01000010.1	region001	TRUE	FALSE	FALSE	FALSE	0..48286	TRUE	Bacteria_Actinobacteria_Streptomycetales_Streptomycetaceae_Streptomyces_Streptomyces diastaticus group	Streptomyces diastaticus subsp. diastaticus																												FALSE
GCF_014648935.1	NZ_BMSB01000013.1	region001	FALSE	FALSE	TRUE	TRUE	136911..148732	FALSE	Bacteria_Actinobacteria_Streptomycetales_Streptomycetaceae_Streptomyces_Streptomyces diastaticus group	Streptomyces diastaticus subsp. diastaticus																												FALSE
GCF_014648935.1	NZ_BMSB01000014.1	region001	TRUE	FALSE	FALSE	FALSE	0..29321	TRUE	Bacteria_Actinobacteria_Streptomycetales_Streptomycetaceae_Streptomyces_Streptomyces diastaticus group	Streptomyces diastaticus subsp. diastaticus																												FALSE
GCF_014648935.1	NZ_BMSB01000018.1	region002	TRUE	FALSE	FALSE	FALSE	44557..90455	FALSE	Bacteria_Actinobacteria_Streptomycetales_Streptomycetaceae_Streptomyces_Streptomyces diastaticus group	Streptomyces diastaticus subsp. diastaticus																												FALSE
GCF_014648935.1	NZ_BMSB01000020.1	region001	FALSE	FALSE	TRUE	TRUE	57322..72493	FALSE	Bacteria_Actinobacteria_Streptomycetales_Streptomycetaceae_Streptomyces_Streptomyces diastaticus group	Streptomyces diastaticus subsp. diastaticus																												FALSE
GCF_014648935.1	NZ_BMSB01000022.1	region001	TRUE	FALSE	FALSE	FALSE	23870..68268	FALSE	Bacteria_Actinobacteria_Streptomycetales_Streptomycetaceae_Streptomyces_Streptomyces diastaticus group	Streptomyces diastaticus subsp. diastaticus																										73.7	317.8	TRUE
GCF_014648935.1	NZ_BMSB01000025.1	region001	TRUE	FALSE	FALSE	FALSE	42176..68521	TRUE	Bacteria_Actinobacteria_Streptomycetales_Streptomycetaceae_Streptomyces_Streptomyces diastaticus group	Streptomyces diastaticus subsp. diastaticus																												FALSE
GCF_014648935.1	NZ_BMSB01000028.1	region001	TRUE	FALSE	FALSE	FALSE	6708..60556	TRUE	Bacteria_Actinobacteria_Streptomycetales_Streptomycetaceae_Streptomyces_Streptomyces diastaticus group	Streptomyces diastaticus subsp. diastaticus																												FALSE
GCF_014648935.1	NZ_BMSB01000038.1	region001	TRUE	FALSE	FALSE	FALSE	0..13861	TRUE	Bacteria_Actinobacteria_Streptomycetales_Streptomycetaceae_Streptomyces_Streptomyces diastaticus group	Streptomyces diastaticus subsp. diastaticus																												FALSE
GCF_014648935.1	NZ_BMSB01000047.1	region001	TRUE	FALSE	FALSE	FALSE	0..8771	TRUE	Bacteria_Actinobacteria_Streptomycetales_Streptomycetaceae_Streptomyces_Streptomyces diastaticus group	Streptomyces diastaticus subsp. diastaticus																												FALSE
GCF_014648935.1	NZ_BMSB01000051.1	region001	TRUE	FALSE	FALSE	FALSE	0..7877	TRUE	Bacteria_Actinobacteria_Streptomycetales_Streptomycetaceae_Streptomyces_Streptomyces diastaticus group	Streptomyces diastaticus subsp. diastaticus																												FALSE
GCF_014648935.1	NZ_BMSB01000052.1	region001	TRUE	FALSE	FALSE	FALSE	0..6619	TRUE	Bacteria_Actinobacteria_Streptomycetales_Streptomycetaceae_Streptomyces_Streptomyces diastaticus group	Streptomyces diastaticus subsp. diastaticus																												FALSE
GCF_014648935.1	NZ_BMSB01000053.1	region001	TRUE	FALSE	FALSE	FALSE	0..6290	TRUE	Bacteria_Actinobacteria_Streptomycetales_Streptomycetaceae_Streptomyces_Streptomyces diastaticus group	Streptomyces diastaticus subsp. diastaticus																												FALSE
GCF_014648955.1	NZ_BMSC01000001.1	region002	TRUE	FALSE	FALSE	FALSE	44312..127943	FALSE	Bacteria_Actinobacteria_Streptomycetales_Streptomycetaceae_Streptomyces_Streptomyces diastaticus group	Streptomyces gougerotii																												FALSE
GCF_014648955.1	NZ_BMSC01000001.1	region003	FALSE	FALSE	FALSE	FALSE	<318568..365719	FALSE	Bacteria_Actinobacteria_Streptomycetales_Streptomycetaceae_Streptomyces_Streptomyces diastaticus group	Streptomyces gougerotii																										74.3	266.1	TRUE
GCF_014648955.1	NZ_BMSC01000001.1	region004	TRUE	FALSE	FALSE	FALSE	393144..442603	FALSE	Bacteria_Actinobacteria_Streptomycetales_Streptomycetaceae_Streptomyces_Streptomyces diastaticus group	Streptomyces gougerotii																												FALSE
GCF_014648955.1	NZ_BMSC01000005.1	region001	FALSE	FALSE	TRUE	TRUE	56767..71938	FALSE	Bacteria_Actinobacteria_Streptomycetales_Streptomycetaceae_Streptomyces_Streptomyces diastaticus group	Streptomyces gougerotii																												FALSE
GCF_014648955.1	NZ_BMSC01000006.1	region002	TRUE	FALSE	FALSE	FALSE	310560..340936	TRUE	Bacteria_Actinobacteria_Streptomycetales_Streptomycetaceae_Streptomyces_Streptomyces diastaticus group	Streptomyces gougerotii																												FALSE
GCF_014648955.1	NZ_BMSC01000007.1	region001	TRUE	FALSE	FALSE	FALSE	<0..56515	TRUE	Bacteria_Actinobacteria_Streptomycetales_Streptomycetaceae_Streptomyces_Streptomyces diastaticus group	Streptomyces gougerotii																												FALSE
GCF_014648955.1	NZ_BMSC01000007.1	region002	TRUE	FALSE	FALSE	FALSE	78144..128437	FALSE	Bacteria_Actinobacteria_Streptomycetales_Streptomycetaceae_Streptomyces_Streptomyces diastaticus group	Streptomyces gougerotii																										88.5	287.4	TRUE
GCF_014648955.1	NZ_BMSC01000008.1	region001	TRUE	FALSE	FALSE	FALSE	76196..137468	FALSE	Bacteria_Actinobacteria_Streptomycetales_Streptomycetaceae_Streptomyces_Streptomyces diastaticus group	Streptomyces gougerotii																												FALSE
GCF_014648955.1	NZ_BMSC01000009.1	region001	FALSE	FALSE	FALSE	FALSE	2..42635	FALSE	Bacteria_Actinobacteria_Streptomycetales_Streptomycetaceae_Streptomyces_Streptomyces diastaticus group	Streptomyces gougerotii																												FALSE
GCF_014648955.1	NZ_BMSC01000009.1	region002	TRUE	FALSE	FALSE	FALSE	43152..94563	FALSE	Bacteria_Actinobacteria_Streptomycetales_Streptomycetaceae_Streptomyces_Streptomyces diastaticus group	Streptomyces gougerotii																												FALSE
GCF_014648955.1	NZ_BMSC01000009.1	region003	TRUE	FALSE	FALSE	FALSE	109922..169212	FALSE	Bacteria_Actinobacteria_Streptomycetales_Streptomycetaceae_Streptomyces_Streptomyces diastaticus group	Streptomyces gougerotii																												FALSE
GCF_014648955.1	NZ_BMSC01000010.1	region001	FALSE	FALSE	TRUE	TRUE	74553..86374	FALSE	Bacteria_Actinobacteria_Streptomycetales_Streptomycetaceae_Streptomyces_Streptomyces diastaticus group	Streptomyces gougerotii																												FALSE
GCF_014648955.1	NZ_BMSC01000014.1	region001	TRUE	FALSE	FALSE	FALSE	153895..183200	TRUE	Bacteria_Actinobacteria_Streptomycetales_Streptomycetaceae_Streptomyces_Streptomyces diastaticus group	Streptomyces gougerotii																												FALSE
GCF_014648955.1	NZ_BMSC01000019.1	region001	TRUE	FALSE	FALSE	FALSE	0..45236	TRUE	Bacteria_Actinobacteria_Streptomycetales_Streptomycetaceae_Streptomyces_Streptomyces diastaticus group	Streptomyces gougerotii																												FALSE
GCF_014648955.1	NZ_BMSC01000023.1	region001	TRUE	FALSE	FALSE	FALSE	42141..68470	TRUE	Bacteria_Actinobacteria_Streptomycetales_Streptomycetaceae_Streptomyces_Streptomyces diastaticus group	Streptomyces gougerotii																												FALSE
GCF_014648955.1	NZ_BMSC01000034.1	region001	TRUE	FALSE	FALSE	FALSE	0..14605	TRUE	Bacteria_Actinobacteria_Streptomycetales_Streptomycetaceae_Streptomyces_Streptomyces diastaticus group	Streptomyces gougerotii																												FALSE
GCF_014648955.1	NZ_BMSC01000038.1	region001	TRUE	FALSE	FALSE	FALSE	0..10829	TRUE	Bacteria_Actinobacteria_Streptomycetales_Streptomycetaceae_Streptomyces_Streptomyces diastaticus group	Streptomyces gougerotii																												FALSE
GCF_014648955.1	NZ_BMSC01000041.1	region001	TRUE	FALSE	FALSE	FALSE	0..8739	TRUE	Bacteria_Actinobacteria_Streptomycetales_Streptomycetaceae_Streptomyces_Streptomyces diastaticus group	Streptomyces gougerotii																												FALSE
GCF_014648955.1	NZ_BMSC01000044.1	region001	TRUE	FALSE	FALSE	FALSE	0..6124	TRUE	Bacteria_Actinobacteria_Streptomycetales_Streptomycetaceae_Streptomyces_Streptomyces diastaticus group	Streptomyces gougerotii																												FALSE
GCF_014648955.1	NZ_BMSC01000046.1	region001	TRUE	FALSE	FALSE	FALSE	0..5921	TRUE	Bacteria_Actinobacteria_Streptomycetales_Streptomycetaceae_Streptomyces_Streptomyces diastaticus group	Streptomyces gougerotii																												FALSE
GCF_014648955.1	NZ_BMSC01000060.1	region001	FALSE	FALSE	FALSE	FALSE	0..1283	TRUE	Bacteria_Actinobacteria_Streptomycetales_Streptomycetaceae_Streptomyces_Streptomyces diastaticus group	Streptomyces gougerotii																												FALSE
GCF_014649935.1	NZ_BMTZ01000001.1	region003	FALSE	FALSE	TRUE	TRUE	357919..371159	FALSE	Bacteria_Actinobacteria_Streptomycetales_Streptomycetaceae_Streptomyces_Streptomyces griseoincarnatus group	Streptomyces variabilis																												FALSE
GCF_014649935.1	NZ_BMTZ01000006.1	region002	TRUE	FALSE	FALSE	FALSE	339160..416226	TRUE	Bacteria_Actinobacteria_Streptomycetales_Streptomycetaceae_Streptomyces_Streptomyces griseoincarnatus group	Streptomyces variabilis																												FALSE
GCF_014649935.1	NZ_BMTZ01000025.1	region001	TRUE	FALSE	FALSE	FALSE	0..84678	TRUE	Bacteria_Actinobacteria_Streptomycetales_Streptomycetaceae_Streptomyces_Streptomyces griseoincarnatus group	Streptomyces variabilis	560.2													297.4														FALSE
GCF_014649935.1	NZ_BMTZ01000029.1	region001	FALSE	FALSE	TRUE	TRUE	32557..44330	FALSE	Bacteria_Actinobacteria_Streptomycetales_Streptomycetaceae_Streptomyces_Streptomyces griseoincarnatus group	Streptomyces variabilis																												FALSE
GCF_014649935.1	NZ_BMTZ01000055.1	region001	TRUE	FALSE	FALSE	FALSE	0..2837	TRUE	Bacteria_Actinobacteria_Streptomycetales_Streptomycetaceae_Streptomyces_Streptomyces griseoincarnatus group	Streptomyces variabilis																												FALSE
GCF_013912435.1	NZ_JACEQY010000002.1	region001	FALSE	FALSE	TRUE	TRUE	315641..327414	FALSE	Bacteria_Actinobacteria_Streptomycetales_Streptomycetaceae_Streptomyces_Streptomyces himalayensis	Streptomyces himalayensis subsp. aureolus																												FALSE
GCF_013912435.1	NZ_JACEQY010000003.1	region002	FALSE	FALSE	FALSE	FALSE	276328..318917	FALSE	Bacteria_Actinobacteria_Streptomycetales_Streptomycetaceae_Streptomyces_Streptomyces himalayensis	Streptomyces himalayensis subsp. aureolus																												FALSE
GCF_013912435.1	NZ_JACEQY010000012.1	region001	FALSE	FALSE	TRUE	TRUE	20787..32716	FALSE	Bacteria_Actinobacteria_Streptomycetales_Streptomycetaceae_Streptomyces_Streptomyces himalayensis	Streptomyces himalayensis subsp. aureolus																												FALSE
GCF_013912435.1	NZ_JACEQY010000015.1	region001	FALSE	FALSE	TRUE	TRUE	33015..79286	FALSE	Bacteria_Actinobacteria_Streptomycetales_Streptomycetaceae_Streptomyces_Streptomyces himalayensis	Streptomyces himalayensis subsp. aureolus																												FALSE
GCF_013912435.1	NZ_JACEQY010000032.1	region001	TRUE	FALSE	FALSE	FALSE	13272..55867	FALSE	Bacteria_Actinobacteria_Streptomycetales_Streptomycetaceae_Streptomyces_Streptomyces himalayensis	Streptomyces himalayensis subsp. aureolus																												FALSE
GCF_001418655.1	NZ_LIQZ01000003.1	region001	TRUE	FALSE	FALSE	FALSE	86290..138464	FALSE	Bacteria_Actinobacteria_Streptomycetales_Streptomycetaceae_Streptomyces_Streptomyces phaeochromogenes group	Streptomyces phaeochromogenes																												FALSE
GCF_001418655.1	NZ_LIQZ01000011.1	region001	FALSE	FALSE	TRUE	TRUE	52145..64175	TRUE	Bacteria_Actinobacteria_Streptomycetales_Streptomycetaceae_Streptomyces_Streptomyces phaeochromogenes group	Streptomyces phaeochromogenes																												FALSE
GCF_001418655.1	NZ_LIQZ01000017.1	region001	FALSE	FALSE	FALSE	FALSE	0..8619	TRUE	Bacteria_Actinobacteria_Streptomycetales_Streptomycetaceae_Streptomyces_Streptomyces phaeochromogenes group	Streptomyces phaeochromogenes																												FALSE
GCF_001418655.1	NZ_LIQZ01000020.1	region001	FALSE	FALSE	FALSE	FALSE	0..15668	TRUE	Bacteria_Actinobacteria_Streptomycetales_Streptomycetaceae_Streptomyces_Streptomyces phaeochromogenes group	Streptomyces phaeochromogenes																												FALSE
GCF_001418655.1	NZ_LIQZ01000037.1	region001	TRUE	FALSE	FALSE	FALSE	24664..72605	TRUE	Bacteria_Actinobacteria_Streptomycetales_Streptomycetaceae_Streptomyces_Streptomyces phaeochromogenes group	Streptomyces phaeochromogenes																												FALSE
GCF_001418655.1	NZ_LIQZ01000046.1	region001	TRUE	FALSE	FALSE	FALSE	8761..38489	TRUE	Bacteria_Actinobacteria_Streptomycetales_Streptomycetaceae_Streptomyces_Streptomyces phaeochromogenes group	Streptomyces phaeochromogenes																												FALSE
GCF_001418655.1	NZ_LIQZ01000054.1	region001	TRUE	FALSE	FALSE	FALSE	0..62127	TRUE	Bacteria_Actinobacteria_Streptomycetales_Streptomycetaceae_Streptomyces_Streptomyces phaeochromogenes group	Streptomyces phaeochromogenes																												FALSE
GCF_001418655.1	NZ_LIQZ01000085.1	region001	TRUE	FALSE	FALSE	FALSE	1866..86770	TRUE	Bacteria_Actinobacteria_Streptomycetales_Streptomycetaceae_Streptomyces_Streptomyces phaeochromogenes group	Streptomyces phaeochromogenes	548.5													329.7												77.9	316.8	TRUE
GCF_003001935.1	NZ_PVNG01000003.1	region004	TRUE	TRUE	FALSE	TRUE	616962..672702	FALSE	Bacteria_Actinobacteria_Streptosporangiales_Streptosporangiaceae_Nonomuraea	Nonomuraea fuscirosea	634.1																											FALSE
GCF_001418655.1	NZ_LIQZ01000087.1	region002	TRUE	FALSE	FALSE	FALSE	163501..202479	TRUE	Bacteria_Actinobacteria_Streptomycetales_Streptomycetaceae_Streptomyces_Streptomyces phaeochromogenes group	Streptomyces phaeochromogenes																												FALSE
GCF_001418655.1	NZ_LIQZ01000190.1	region001	TRUE	FALSE	FALSE	FALSE	0..24343	TRUE	Bacteria_Actinobacteria_Streptomycetales_Streptomycetaceae_Streptomyces_Streptomyces phaeochromogenes group	Streptomyces phaeochromogenes																												FALSE
GCF_001418655.1	NZ_LIQZ01000247.1	region001	FALSE	FALSE	TRUE	TRUE	0..7939	TRUE	Bacteria_Actinobacteria_Streptomycetales_Streptomycetaceae_Streptomyces_Streptomyces phaeochromogenes group	Streptomyces phaeochromogenes																												FALSE
GCF_001418655.1	NZ_LIQZ01000279.1	region001	FALSE	FALSE	TRUE	TRUE	9175..22348	FALSE	Bacteria_Actinobacteria_Streptomycetales_Streptomycetaceae_Streptomyces_Streptomyces phaeochromogenes group	Streptomyces phaeochromogenes																												FALSE
GCF_001418655.1	NZ_LIQZ01000314.1	region001	FALSE	FALSE	FALSE	FALSE	0..27857	TRUE	Bacteria_Actinobacteria_Streptomycetales_Streptomycetaceae_Streptomyces_Streptomyces phaeochromogenes group	Streptomyces phaeochromogenes																												FALSE
GCF_001418655.1	NZ_LIQZ01000373.1	region001	FALSE	FALSE	TRUE	TRUE	14245..23770	TRUE	Bacteria_Actinobacteria_Streptomycetales_Streptomycetaceae_Streptomyces_Streptomyces phaeochromogenes group	Streptomyces phaeochromogenes																												FALSE
GCF_001418655.1	NZ_LIQZ01000554.1	region001	FALSE	FALSE	FALSE	FALSE	0..2706	TRUE	Bacteria_Actinobacteria_Streptomycetales_Streptomycetaceae_Streptomyces_Streptomyces phaeochromogenes group	Streptomyces phaeochromogenes																												FALSE
GCF_014656275.1	NZ_BNCC01000001.1	region001	FALSE	FALSE	TRUE	TRUE	56304..70086	FALSE	Bacteria_Actinobacteria_Streptomycetales_Streptomycetaceae_Streptomyces_Streptomyces phaeochromogenes group	Streptomyces umbrinus																												FALSE
GCF_014656275.1	NZ_BNCC01000001.1	region005	FALSE	FALSE	TRUE	TRUE	664687..677863	FALSE	Bacteria_Actinobacteria_Streptomycetales_Streptomycetaceae_Streptomyces_Streptomyces phaeochromogenes group	Streptomyces umbrinus																												FALSE
GCF_014656275.1	NZ_BNCC01000001.1	region006	FALSE	FALSE	FALSE	FALSE	724611..773191	FALSE	Bacteria_Actinobacteria_Streptomycetales_Streptomycetaceae_Streptomyces_Streptomyces phaeochromogenes group	Streptomyces umbrinus																												FALSE
GCF_004348345.1	NZ_SMJZ01000034.1	region001	TRUE	TRUE	FALSE	TRUE	0..46866	TRUE	Bacteria_Actinobacteria_Streptosporangiales_Streptosporangiaceae_Nonomuraea	Nonomuraea longispora						521.1																						FALSE
GCF_014656275.1	NZ_BNCC01000001.1	region009	TRUE	FALSE	FALSE	FALSE	1518997..1571882	TRUE	Bacteria_Actinobacteria_Streptomycetales_Streptomycetaceae_Streptomyces_Streptomyces phaeochromogenes group	Streptomyces umbrinus																												FALSE
GCF_014656275.1	NZ_BNCC01000002.1	region001	FALSE	FALSE	TRUE	TRUE	264847..276644	FALSE	Bacteria_Actinobacteria_Streptomycetales_Streptomycetaceae_Streptomyces_Streptomyces phaeochromogenes group	Streptomyces umbrinus																												FALSE
GCF_014656275.1	NZ_BNCC01000003.1	region002	FALSE	FALSE	TRUE	TRUE	205539..220322	FALSE	Bacteria_Actinobacteria_Streptomycetales_Streptomycetaceae_Streptomyces_Streptomyces phaeochromogenes group	Streptomyces umbrinus																												FALSE
GCF_014656275.1	NZ_BNCC01000003.1	region004	TRUE	FALSE	FALSE	FALSE	418456..485004	FALSE	Bacteria_Actinobacteria_Streptomycetales_Streptomycetaceae_Streptomyces_Streptomyces phaeochromogenes group	Streptomyces umbrinus	570.3													273.5														FALSE
GCF_014656275.1	NZ_BNCC01000009.1	region001	FALSE	FALSE	FALSE	FALSE	365976..436689	FALSE	Bacteria_Actinobacteria_Streptomycetales_Streptomycetaceae_Streptomyces_Streptomyces phaeochromogenes group	Streptomyces umbrinus																												FALSE
GCF_014656275.1	NZ_BNCC01000012.1	region001	TRUE	FALSE	FALSE	FALSE	43662..95890	FALSE	Bacteria_Actinobacteria_Streptomycetales_Streptomycetaceae_Streptomyces_Streptomyces phaeochromogenes group	Streptomyces umbrinus																												FALSE
GCF_014656275.1	NZ_BNCC01000012.1	region002	TRUE	FALSE	FALSE	FALSE	126299..179612	FALSE	Bacteria_Actinobacteria_Streptomycetales_Streptomycetaceae_Streptomyces_Streptomyces phaeochromogenes group	Streptomyces umbrinus																												FALSE
GCF_014656275.1	NZ_BNCC01000013.1	region001	FALSE	FALSE	FALSE	FALSE	0..33849	TRUE	Bacteria_Actinobacteria_Streptomycetales_Streptomycetaceae_Streptomyces_Streptomyces phaeochromogenes group	Streptomyces umbrinus																												FALSE
GCF_014649055.1	NZ_BMSH01000002.1	region003	FALSE	FALSE	TRUE	TRUE	591335..604561	FALSE	Bacteria_Actinobacteria_Streptomycetales_Streptomycetaceae_Streptomyces_Streptomyces pseudogriseolus group	Streptomyces gancidicus																												FALSE
GCF_014649055.1	NZ_BMSH01000005.1	region001	FALSE	FALSE	TRUE	TRUE	208878..220651	FALSE	Bacteria_Actinobacteria_Streptomycetales_Streptomycetaceae_Streptomyces_Streptomyces pseudogriseolus group	Streptomyces gancidicus																												FALSE
GCF_014649055.1	NZ_BMSH01000013.1	region003	TRUE	FALSE	FALSE	FALSE	131495..175380	TRUE	Bacteria_Actinobacteria_Streptomycetales_Streptomycetaceae_Streptomyces_Streptomyces pseudogriseolus group	Streptomyces gancidicus																												FALSE
GCF_014649055.1	NZ_BMSH01000025.1	region001	TRUE	FALSE	FALSE	FALSE	11971..58324	TRUE	Bacteria_Actinobacteria_Streptomycetales_Streptomycetaceae_Streptomyces_Streptomyces pseudogriseolus group	Streptomyces gancidicus																												FALSE
GCF_014649055.1	NZ_BMSH01000033.1	region001	FALSE	FALSE	FALSE	FALSE	0..12705	TRUE	Bacteria_Actinobacteria_Streptomycetales_Streptomycetaceae_Streptomyces_Streptomyces pseudogriseolus group	Streptomyces gancidicus																												FALSE
GCF_014649055.1	NZ_BMSH01000053.1	region001	TRUE	FALSE	FALSE	FALSE	0..2513	TRUE	Bacteria_Actinobacteria_Streptomycetales_Streptomycetaceae_Streptomyces_Streptomyces pseudogriseolus group	Streptomyces gancidicus																												FALSE
GCF_014649895.1	NZ_BMTX01000001.1	region001	FALSE	FALSE	TRUE	TRUE	181771..194997	FALSE	Bacteria_Actinobacteria_Streptomycetales_Streptomycetaceae_Streptomyces_Streptomyces pseudogriseolus group	Streptomyces rubiginosus																												FALSE
GCF_014649895.1	NZ_BMTX01000006.1	region001	FALSE	FALSE	TRUE	TRUE	89677..101450	FALSE	Bacteria_Actinobacteria_Streptomycetales_Streptomycetaceae_Streptomyces_Streptomyces pseudogriseolus group	Streptomyces rubiginosus																												FALSE
GCF_014649895.1	NZ_BMTX01000017.1	region001	TRUE	FALSE	FALSE	FALSE	0..43822	TRUE	Bacteria_Actinobacteria_Streptomycetales_Streptomycetaceae_Streptomyces_Streptomyces pseudogriseolus group	Streptomyces rubiginosus																												FALSE
GCF_014649895.1	NZ_BMTX01000033.1	region001	TRUE	FALSE	FALSE	FALSE	0..42676	TRUE	Bacteria_Actinobacteria_Streptomycetales_Streptomycetaceae_Streptomyces_Streptomyces pseudogriseolus group	Streptomyces rubiginosus																												FALSE
GCF_014649895.1	NZ_BMTX01000040.1	region001	FALSE	FALSE	FALSE	FALSE	0..20404	TRUE	Bacteria_Actinobacteria_Streptomycetales_Streptomycetaceae_Streptomyces_Streptomyces pseudogriseolus group	Streptomyces rubiginosus																												FALSE
GCF_014649895.1	NZ_BMTX01000066.1	region001	TRUE	FALSE	FALSE	FALSE	0..2578	TRUE	Bacteria_Actinobacteria_Streptomycetales_Streptomycetaceae_Streptomyces_Streptomyces pseudogriseolus group	Streptomyces rubiginosus																												FALSE
GCF_014650135.1	NZ_BMUJ01000002.1	region002	FALSE	FALSE	TRUE	TRUE	597856..609629	FALSE	Bacteria_Actinobacteria_Streptomycetales_Streptomycetaceae_Streptomyces_Streptomyces rochei group	Streptomyces plicatus																												FALSE
GCF_014650135.1	NZ_BMUJ01000003.1	region001	FALSE	FALSE	TRUE	TRUE	59207..69379	FALSE	Bacteria_Actinobacteria_Streptomycetales_Streptomycetaceae_Streptomyces_Streptomyces rochei group	Streptomyces plicatus																												FALSE
GCF_014650135.1	NZ_BMUJ01000003.1	region004	FALSE	FALSE	TRUE	TRUE	536566..549773	FALSE	Bacteria_Actinobacteria_Streptomycetales_Streptomycetaceae_Streptomyces_Streptomyces rochei group	Streptomyces plicatus																												FALSE
GCF_014650135.1	NZ_BMUJ01000003.1	region005	TRUE	FALSE	FALSE	FALSE	565203..600649	TRUE	Bacteria_Actinobacteria_Streptomycetales_Streptomycetaceae_Streptomyces_Streptomyces rochei group	Streptomyces plicatus																												FALSE
GCF_014650135.1	NZ_BMUJ01000005.1	region001	FALSE	FALSE	FALSE	FALSE	139413..183310	FALSE	Bacteria_Actinobacteria_Streptomycetales_Streptomycetaceae_Streptomyces_Streptomyces rochei group	Streptomyces plicatus																												FALSE
GCF_004348345.1	NZ_SMJZ01000054.1	region001	TRUE	TRUE	FALSE	TRUE	5703..45697	TRUE	Bacteria_Actinobacteria_Streptosporangiales_Streptosporangiaceae_Nonomuraea	Nonomuraea longispora	608.4																										297.5	FALSE
GCF_004348685.1	NZ_SMKO01000014.1	region001	TRUE	TRUE	FALSE	TRUE	0..66284	TRUE	Bacteria_Actinobacteria_Streptosporangiales_Streptosporangiaceae_Nonomuraea	Nonomuraea deserti	606																									89.4	298.2	TRUE
GCF_014650135.1	NZ_BMUJ01000018.1	region001	TRUE	FALSE	FALSE	FALSE	0..31841	TRUE	Bacteria_Actinobacteria_Streptomycetales_Streptomycetaceae_Streptomyces_Streptomyces rochei group	Streptomyces plicatus																												FALSE
GCF_014650135.1	NZ_BMUJ01000018.1	region002	FALSE	FALSE	FALSE	FALSE	110522..136994	TRUE	Bacteria_Actinobacteria_Streptomycetales_Streptomycetaceae_Streptomyces_Streptomyces rochei group	Streptomyces plicatus																												FALSE
GCF_014650135.1	NZ_BMUJ01000023.1	region001	TRUE	FALSE	FALSE	FALSE	<0..70792	TRUE	Bacteria_Actinobacteria_Streptomycetales_Streptomycetaceae_Streptomyces_Streptomyces rochei group	Streptomyces plicatus																												FALSE
GCF_014650135.1	NZ_BMUJ01000048.1	region001	TRUE	FALSE	FALSE	FALSE	0..5388	TRUE	Bacteria_Actinobacteria_Streptomycetales_Streptomycetaceae_Streptomyces_Streptomyces rochei group	Streptomyces plicatus																												FALSE
GCF_004349015.1	NZ_SMKP01000031.1	region001	TRUE	TRUE	FALSE	TRUE	0..65752	TRUE	Bacteria_Actinobacteria_Streptosporangiales_Streptosporangiaceae_Nonomuraea	Nonomuraea diastatica	604.2																									88.9	295.3	TRUE
GCF_004349015.1	NZ_SMKP01000059.1	region001	TRUE	TRUE	FALSE	TRUE	0..29487	TRUE	Bacteria_Actinobacteria_Streptosporangiales_Streptosporangiaceae_Nonomuraea	Nonomuraea diastatica						519.8																						FALSE
GCF_014650215.1	NZ_BMUN01000002.1	region001	FALSE	FALSE	FALSE	FALSE	133961..177858	FALSE	Bacteria_Actinobacteria_Streptomycetales_Streptomycetaceae_Streptomyces_Streptomyces rochei group	Streptomyces vinaceusdrappus																												FALSE
GCF_014650215.1	NZ_BMUN01000003.1	region003	FALSE	FALSE	TRUE	TRUE	401433..413311	FALSE	Bacteria_Actinobacteria_Streptomycetales_Streptomycetaceae_Streptomyces_Streptomyces rochei group	Streptomyces vinaceusdrappus																												FALSE
GCF_014650215.1	NZ_BMUN01000007.1	region001	FALSE	FALSE	TRUE	TRUE	126896..138669	FALSE	Bacteria_Actinobacteria_Streptomycetales_Streptomycetaceae_Streptomyces_Streptomyces rochei group	Streptomyces vinaceusdrappus																												FALSE
GCF_014650215.1	NZ_BMUN01000027.1	region001	FALSE	FALSE	FALSE	FALSE	71604..98077	TRUE	Bacteria_Actinobacteria_Streptomycetales_Streptomycetaceae_Streptomyces_Streptomyces rochei group	Streptomyces vinaceusdrappus																												FALSE
GCF_014650215.1	NZ_BMUN01000029.1	region002	FALSE	FALSE	FALSE	FALSE	18442..60422	FALSE	Bacteria_Actinobacteria_Streptomycetales_Streptomycetaceae_Streptomyces_Streptomyces rochei group	Streptomyces vinaceusdrappus																												FALSE
GCF_014650215.1	NZ_BMUN01000032.1	region001	TRUE	FALSE	FALSE	FALSE	15949..86462	TRUE	Bacteria_Actinobacteria_Streptomycetales_Streptomycetaceae_Streptomyces_Streptomyces rochei group	Streptomyces vinaceusdrappus																												FALSE
GCF_014650215.1	NZ_BMUN01000034.1	region001	FALSE	FALSE	TRUE	TRUE	29173..42380	FALSE	Bacteria_Actinobacteria_Streptomycetales_Streptomycetaceae_Streptomyces_Streptomyces rochei group	Streptomyces vinaceusdrappus																												FALSE
GCF_014650215.1	NZ_BMUN01000034.1	region002	FALSE	FALSE	FALSE	FALSE	57855..80895	TRUE	Bacteria_Actinobacteria_Streptomycetales_Streptomycetaceae_Streptomyces_Streptomyces rochei group	Streptomyces vinaceusdrappus																												FALSE
GCF_014650215.1	NZ_BMUN01000051.1	region001	TRUE	FALSE	FALSE	FALSE	0..17512	TRUE	Bacteria_Actinobacteria_Streptomycetales_Streptomycetaceae_Streptomyces_Streptomyces rochei group	Streptomyces vinaceusdrappus																												FALSE
GCF_014650215.1	NZ_BMUN01000055.1	region001	TRUE	FALSE	FALSE	FALSE	0..10836	TRUE	Bacteria_Actinobacteria_Streptomycetales_Streptomycetaceae_Streptomyces_Streptomyces rochei group	Streptomyces vinaceusdrappus																												FALSE
GCF_014650215.1	NZ_BMUN01000057.1	region001	TRUE	FALSE	FALSE	FALSE	0..9990	TRUE	Bacteria_Actinobacteria_Streptomycetales_Streptomycetaceae_Streptomyces_Streptomyces rochei group	Streptomyces vinaceusdrappus																												FALSE
GCF_014650215.1	NZ_BMUN01000063.1	region001	TRUE	FALSE	FALSE	FALSE	0..2862	TRUE	Bacteria_Actinobacteria_Streptomycetales_Streptomycetaceae_Streptomyces_Streptomyces rochei group	Streptomyces vinaceusdrappus																												FALSE
GCF_014651095.1	NZ_BMWF01000001.1	region001	FALSE	FALSE	FALSE	FALSE	144272..188169	FALSE	Bacteria_Actinobacteria_Streptomycetales_Streptomycetaceae_Streptomyces_Streptomyces rochei group	Streptomyces geysiriensis																												FALSE
GCF_014651095.1	NZ_BMWF01000007.1	region001	FALSE	FALSE	TRUE	TRUE	239970..251743	FALSE	Bacteria_Actinobacteria_Streptomycetales_Streptomycetaceae_Streptomyces_Streptomyces rochei group	Streptomyces geysiriensis																												FALSE
GCF_004352805.1	NZ_SMLD01000019.1	region001	TRUE	TRUE	FALSE	TRUE	0..50101	TRUE	Bacteria_Actinobacteria_Streptosporangiales_Streptosporangiaceae_Nonomuraea	Nonomuraea mesophila						515.7																				85.9	282.6	TRUE
GCF_004352805.1	NZ_SMLD01000090.1	region001	TRUE	TRUE	FALSE	TRUE	0..38615	TRUE	Bacteria_Actinobacteria_Streptosporangiales_Streptosporangiaceae_Nonomuraea	Nonomuraea mesophila	608.8																										301.5	FALSE
GCF_014651095.1	NZ_BMWF01000017.1	region001	FALSE	FALSE	TRUE	TRUE	120365..132243	FALSE	Bacteria_Actinobacteria_Streptomycetales_Streptomycetaceae_Streptomyces_Streptomyces rochei group	Streptomyces geysiriensis																												FALSE
GCF_014651095.1	NZ_BMWF01000019.1	region001	TRUE	FALSE	FALSE	FALSE	105209..175831	TRUE	Bacteria_Actinobacteria_Streptomycetales_Streptomycetaceae_Streptomyces_Streptomyces rochei group	Streptomyces geysiriensis																												FALSE
GCF_014651095.1	NZ_BMWF01000026.1	region001	FALSE	FALSE	TRUE	TRUE	12365..25539	FALSE	Bacteria_Actinobacteria_Streptomycetales_Streptomycetaceae_Streptomyces_Streptomyces rochei group	Streptomyces geysiriensis																												FALSE
GCF_014651095.1	NZ_BMWF01000026.1	region002	TRUE	FALSE	FALSE	FALSE	49329..84342	TRUE	Bacteria_Actinobacteria_Streptomycetales_Streptomycetaceae_Streptomyces_Streptomyces rochei group	Streptomyces geysiriensis																												FALSE
GCF_014651095.1	NZ_BMWF01000028.1	region001	FALSE	FALSE	FALSE	FALSE	7130..48654	FALSE	Bacteria_Actinobacteria_Streptomycetales_Streptomycetaceae_Streptomyces_Streptomyces rochei group	Streptomyces geysiriensis																												FALSE
GCF_014651095.1	NZ_BMWF01000036.1	region001	TRUE	FALSE	FALSE	FALSE	3992..36982	TRUE	Bacteria_Actinobacteria_Streptomycetales_Streptomycetaceae_Streptomyces_Streptomyces rochei group	Streptomyces geysiriensis																												FALSE
GCF_014651095.1	NZ_BMWF01000053.1	region001	TRUE	FALSE	FALSE	FALSE	0..6580	TRUE	Bacteria_Actinobacteria_Streptomycetales_Streptomycetaceae_Streptomyces_Streptomyces rochei group	Streptomyces geysiriensis																												FALSE
GCF_005889725.1	NZ_VCKX01000046.1	region001	TRUE	TRUE	FALSE	TRUE	0..37610	TRUE	Bacteria_Actinobacteria_Streptosporangiales_Streptosporangiaceae_Nonomuraea	Nonomuraea zeae	636.3																											FALSE
GCF_000158915.1	NZ_GG657754.1	region007	TRUE	FALSE	FALSE	FALSE	<1111047..1184953	FALSE	Bacteria_Actinobacteria_Streptomycetales_Streptomycetaceae_Streptomyces_Streptomyces violaceusniger group	Streptomyces himastatinicus ATCC 53653																												FALSE
GCF_000158915.1	NZ_GG657754.1	region010	TRUE	FALSE	FALSE	FALSE	1702132..1790203	FALSE	Bacteria_Actinobacteria_Streptomycetales_Streptomycetaceae_Streptomyces_Streptomyces violaceusniger group	Streptomyces himastatinicus ATCC 53653																												FALSE
GCF_000158915.1	NZ_GG657754.1	region011	FALSE	FALSE	FALSE	FALSE	2141589..2182620	FALSE	Bacteria_Actinobacteria_Streptomycetales_Streptomycetaceae_Streptomyces_Streptomyces violaceusniger group	Streptomyces himastatinicus ATCC 53653																												FALSE
GCF_000158915.1	NZ_GG657754.1	region017	FALSE	FALSE	TRUE	TRUE	3091449..3101815	FALSE	Bacteria_Actinobacteria_Streptomycetales_Streptomycetaceae_Streptomyces_Streptomyces violaceusniger group	Streptomyces himastatinicus ATCC 53653																												FALSE
GCF_000158915.1	NZ_GG657754.1	region019	FALSE	FALSE	FALSE	FALSE	3755445..3797371	FALSE	Bacteria_Actinobacteria_Streptomycetales_Streptomycetaceae_Streptomyces_Streptomyces violaceusniger group	Streptomyces himastatinicus ATCC 53653																												FALSE
GCF_000158915.1	NZ_GG657754.1	region020	FALSE	FALSE	TRUE	TRUE	4281566..4292352	FALSE	Bacteria_Actinobacteria_Streptomycetales_Streptomycetaceae_Streptomyces_Streptomyces violaceusniger group	Streptomyces himastatinicus ATCC 53653																												FALSE
GCF_000158915.1	NZ_GG657754.1	region023	TRUE	FALSE	FALSE	FALSE	6407621..6450186	FALSE	Bacteria_Actinobacteria_Streptomycetales_Streptomycetaceae_Streptomyces_Streptomyces violaceusniger group	Streptomyces himastatinicus ATCC 53653																												FALSE
GCF_000158915.1	NZ_GG657754.1	region026	FALSE	FALSE	FALSE	FALSE	6762597..6972752	FALSE	Bacteria_Actinobacteria_Streptomycetales_Streptomycetaceae_Streptomyces_Streptomyces violaceusniger group	Streptomyces himastatinicus ATCC 53653																												FALSE
GCF_000158915.1	NZ_GG657754.1	region028	FALSE	FALSE	TRUE	TRUE	8281444..8294307	FALSE	Bacteria_Actinobacteria_Streptomycetales_Streptomycetaceae_Streptomyces_Streptomyces violaceusniger group	Streptomyces himastatinicus ATCC 53653																												FALSE
GCF_000158915.1	NZ_GG657754.1	region029	TRUE	FALSE	FALSE	FALSE	8595388..8685394	FALSE	Bacteria_Actinobacteria_Streptomycetales_Streptomycetaceae_Streptomyces_Streptomyces violaceusniger group	Streptomyces himastatinicus ATCC 53653																												FALSE
GCF_005889735.1	NZ_VCKY01000080.1	region001	TRUE	TRUE	FALSE	TRUE	0..41309	TRUE	Bacteria_Actinobacteria_Streptosporangiales_Streptosporangiaceae_Nonomuraea	Nonomuraea turkmeniaca	618																											FALSE
GCF_000158915.1	NZ_GG657754.1	region035	TRUE	FALSE	FALSE	FALSE	9271711..9481275	FALSE	Bacteria_Actinobacteria_Streptomycetales_Streptomycetaceae_Streptomyces_Streptomyces violaceusniger group	Streptomyces himastatinicus ATCC 53653																												FALSE
GCF_000158915.1	NZ_GG657754.1	region038	FALSE	FALSE	FALSE	FALSE	9741241..9784007	FALSE	Bacteria_Actinobacteria_Streptomycetales_Streptomycetaceae_Streptomyces_Streptomyces violaceusniger group	Streptomyces himastatinicus ATCC 53653																												FALSE
GCF_000158915.1	NZ_GG657754.1	region040	TRUE	FALSE	FALSE	FALSE	10163367..10215270	FALSE	Bacteria_Actinobacteria_Streptomycetales_Streptomycetaceae_Streptomyces_Streptomyces violaceusniger group	Streptomyces himastatinicus ATCC 53653																												FALSE
GCF_000158915.1	NZ_GG657754.1	region042	FALSE	FALSE	FALSE	FALSE	10787805..10830286	FALSE	Bacteria_Actinobacteria_Streptomycetales_Streptomycetaceae_Streptomyces_Streptomyces violaceusniger group	Streptomyces himastatinicus ATCC 53653																												FALSE
GCF_001705785.1	NZ_KV757140.1	region001	FALSE	FALSE	FALSE	FALSE	96858..137363	FALSE	Bacteria_Actinobacteria_Streptomycetales_Streptomycetaceae_Streptomyces_Streptomyces violaceusniger group	Streptomyces hygroscopicus subsp. hygroscopicus																												FALSE
GCF_001705785.1	NZ_KV757140.1	region003	TRUE	FALSE	FALSE	FALSE	238816..328588	FALSE	Bacteria_Actinobacteria_Streptomycetales_Streptomycetaceae_Streptomyces_Streptomyces violaceusniger group	Streptomyces hygroscopicus subsp. hygroscopicus																												FALSE
GCF_001705785.1	NZ_KV757142.1	region001	TRUE	FALSE	FALSE	FALSE	270331..349682	FALSE	Bacteria_Actinobacteria_Streptomycetales_Streptomycetaceae_Streptomyces_Streptomyces violaceusniger group	Streptomyces hygroscopicus subsp. hygroscopicus																												FALSE
GCF_001705785.1	NZ_MDFG01000007.1	region001	FALSE	FALSE	TRUE	TRUE	489938..501747	FALSE	Bacteria_Actinobacteria_Streptomycetales_Streptomycetaceae_Streptomyces_Streptomyces violaceusniger group	Streptomyces hygroscopicus subsp. hygroscopicus																												FALSE
GCF_001705785.1	NZ_MDFG01000008.1	region001	TRUE	FALSE	FALSE	FALSE	88129..148220	FALSE	Bacteria_Actinobacteria_Streptomycetales_Streptomycetaceae_Streptomyces_Streptomyces violaceusniger group	Streptomyces hygroscopicus subsp. hygroscopicus																												FALSE
GCF_001705785.1	NZ_MDFG01000009.1	region004	FALSE	FALSE	TRUE	TRUE	352649..364527	FALSE	Bacteria_Actinobacteria_Streptomycetales_Streptomycetaceae_Streptomyces_Streptomyces violaceusniger group	Streptomyces hygroscopicus subsp. hygroscopicus																												FALSE
GCF_001705785.1	NZ_MDFG01000010.1	region001	FALSE	FALSE	FALSE	FALSE	304624..347471	FALSE	Bacteria_Actinobacteria_Streptomycetales_Streptomycetaceae_Streptomyces_Streptomyces violaceusniger group	Streptomyces hygroscopicus subsp. hygroscopicus																												FALSE
GCF_001705785.1	NZ_MDFG01000013.1	region001	TRUE	FALSE	FALSE	FALSE	10949..58534	FALSE	Bacteria_Actinobacteria_Streptomycetales_Streptomycetaceae_Streptomyces_Streptomyces violaceusniger group	Streptomyces hygroscopicus subsp. hygroscopicus																												FALSE
GCF_001705785.1	NZ_MDFG01000016.1	region001	TRUE	FALSE	FALSE	FALSE	5681..90098	FALSE	Bacteria_Actinobacteria_Streptomycetales_Streptomycetaceae_Streptomyces_Streptomyces violaceusniger group	Streptomyces hygroscopicus subsp. hygroscopicus																												FALSE
GCF_001705785.1	NZ_MDFG01000017.1	region001	FALSE	FALSE	TRUE	TRUE	202132..216843	FALSE	Bacteria_Actinobacteria_Streptomycetales_Streptomycetaceae_Streptomyces_Streptomyces violaceusniger group	Streptomyces hygroscopicus subsp. hygroscopicus																												FALSE
GCF_001705785.1	NZ_MDFG01000021.1	region001	FALSE	FALSE	FALSE	FALSE	0..25033	TRUE	Bacteria_Actinobacteria_Streptomycetales_Streptomycetaceae_Streptomyces_Streptomyces violaceusniger group	Streptomyces hygroscopicus subsp. hygroscopicus																												FALSE
GCF_009760925.1	NZ_VRLV01000001.1	region003	TRUE	TRUE	FALSE	TRUE	1012011..1067741	FALSE	Bacteria_Actinobacteria_Streptosporangiales_Streptosporangiaceae_Nonomuraea	Nonomuraea typhae	625																									109.9	301.4	TRUE
GCF_001705785.1	NZ_MDFG01000044.1	region002	FALSE	FALSE	FALSE	FALSE	49660..76019	TRUE	Bacteria_Actinobacteria_Streptomycetales_Streptomycetaceae_Streptomyces_Streptomyces violaceusniger group	Streptomyces hygroscopicus subsp. hygroscopicus																												FALSE
GCF_001705785.1	NZ_MDFG01000048.1	region002	TRUE	FALSE	FALSE	FALSE	24439..69052	TRUE	Bacteria_Actinobacteria_Streptomycetales_Streptomycetaceae_Streptomyces_Streptomyces violaceusniger group	Streptomyces hygroscopicus subsp. hygroscopicus																												FALSE
GCF_001705785.1	NZ_MDFG01000051.1	region001	TRUE	FALSE	FALSE	FALSE	25527..53727	TRUE	Bacteria_Actinobacteria_Streptomycetales_Streptomycetaceae_Streptomyces_Streptomyces violaceusniger group	Streptomyces hygroscopicus subsp. hygroscopicus																												FALSE
GCF_001705785.1	NZ_MDFG01000094.1	region001	TRUE	FALSE	FALSE	FALSE	0..5126	TRUE	Bacteria_Actinobacteria_Streptomycetales_Streptomycetaceae_Streptomyces_Streptomyces violaceusniger group	Streptomyces hygroscopicus subsp. hygroscopicus																												FALSE
GCF_001705785.1	NZ_MDFG01000111.1	region001	TRUE	FALSE	FALSE	FALSE	0..2108	TRUE	Bacteria_Actinobacteria_Streptomycetales_Streptomycetaceae_Streptomyces_Streptomyces violaceusniger group	Streptomyces hygroscopicus subsp. hygroscopicus																												FALSE
GCF_001705785.1	NZ_MDFG01000112.1	region001	TRUE	FALSE	FALSE	FALSE	0..2038	TRUE	Bacteria_Actinobacteria_Streptomycetales_Streptomycetaceae_Streptomyces_Streptomyces violaceusniger group	Streptomyces hygroscopicus subsp. hygroscopicus																												FALSE
GCF_003675955.1	NZ_QYCY01000001.1	region004	TRUE	FALSE	FALSE	FALSE	660029..905310	FALSE	Bacteria_Actinobacteria_Streptomycetales_Streptomycetaceae_Streptomyces_Streptomyces violaceusniger group	Streptomyces rapamycinicus NRRL 5491																												FALSE
GCF_003675955.1	NZ_QYCY01000001.1	region005	FALSE	FALSE	FALSE	FALSE	944161..984265	FALSE	Bacteria_Actinobacteria_Streptomycetales_Streptomycetaceae_Streptomyces_Streptomyces violaceusniger group	Streptomyces rapamycinicus NRRL 5491																												FALSE
GCF_003675955.1	NZ_QYCY01000001.1	region008	FALSE	FALSE	TRUE	TRUE	1524825..1581971	FALSE	Bacteria_Actinobacteria_Streptomycetales_Streptomycetaceae_Streptomyces_Streptomyces violaceusniger group	Streptomyces rapamycinicus NRRL 5491																												FALSE
GCF_003675955.1	NZ_QYCY01000001.1	region014	TRUE	FALSE	FALSE	FALSE	3388996..3431233	FALSE	Bacteria_Actinobacteria_Streptomycetales_Streptomycetaceae_Streptomyces_Streptomyces violaceusniger group	Streptomyces rapamycinicus NRRL 5491																												FALSE
GCF_003675955.1	NZ_QYCY01000001.1	region016	TRUE	FALSE	FALSE	FALSE	3966253..4069740	FALSE	Bacteria_Actinobacteria_Streptomycetales_Streptomycetaceae_Streptomyces_Streptomyces violaceusniger group	Streptomyces rapamycinicus NRRL 5491																												FALSE
GCF_003675955.1	NZ_QYCY01000001.1	region018	TRUE	FALSE	FALSE	FALSE	5310567..5429742	FALSE	Bacteria_Actinobacteria_Streptomycetales_Streptomycetaceae_Streptomyces_Streptomyces violaceusniger group	Streptomyces rapamycinicus NRRL 5491																												FALSE
GCF_003675955.1	NZ_QYCY01000001.1	region019	FALSE	FALSE	TRUE	TRUE	5721409..5733197	FALSE	Bacteria_Actinobacteria_Streptomycetales_Streptomycetaceae_Streptomyces_Streptomyces violaceusniger group	Streptomyces rapamycinicus NRRL 5491																												FALSE
GCF_003675955.1	NZ_QYCY01000001.1	region020	FALSE	FALSE	FALSE	FALSE	6291227..6334074	FALSE	Bacteria_Actinobacteria_Streptomycetales_Streptomycetaceae_Streptomyces_Streptomyces violaceusniger group	Streptomyces rapamycinicus NRRL 5491																												FALSE
GCF_003675955.1	NZ_QYCY01000002.1	region001	FALSE	FALSE	TRUE	TRUE	56444..68421	FALSE	Bacteria_Actinobacteria_Streptomycetales_Streptomycetaceae_Streptomyces_Streptomyces violaceusniger group	Streptomyces rapamycinicus NRRL 5491																												FALSE
GCF_003675955.1	NZ_QYCY01000002.1	region008	TRUE	FALSE	FALSE	FALSE	1216757..1436460	FALSE	Bacteria_Actinobacteria_Streptomycetales_Streptomycetaceae_Streptomyces_Streptomyces violaceusniger group	Streptomyces rapamycinicus NRRL 5491																												FALSE
GCF_003675955.1	NZ_QYCY01000002.1	region009	TRUE	FALSE	FALSE	FALSE	1518343..1618931	FALSE	Bacteria_Actinobacteria_Streptomycetales_Streptomycetaceae_Streptomyces_Streptomyces violaceusniger group	Streptomyces rapamycinicus NRRL 5491																												FALSE
GCF_003675955.1	NZ_QYCY01000002.1	region010	TRUE	FALSE	FALSE	FALSE	1676861..1729048	FALSE	Bacteria_Actinobacteria_Streptomycetales_Streptomycetaceae_Streptomyces_Streptomyces violaceusniger group	Streptomyces rapamycinicus NRRL 5491																												FALSE
GCF_013283785.1	NZ_JABCPZ010000018.1	region001	TRUE	TRUE	FALSE	TRUE	33760..79669	TRUE	Bacteria_Actinobacteria_Streptosporangiales_Streptosporangiaceae_Nonomuraea	Nonomuraea antri			433.5	343.9																						80.6	291	TRUE
GCF_003675955.1	NZ_QYCY01000002.1	region020	TRUE	FALSE	FALSE	FALSE	3754816..3866280	FALSE	Bacteria_Actinobacteria_Streptomycetales_Streptomycetaceae_Streptomyces_Streptomyces violaceusniger group	Streptomyces rapamycinicus NRRL 5491																												FALSE
GCF_003675955.1	NZ_QYCY01000004.1	region002	FALSE	FALSE	FALSE	FALSE	178006..252248	FALSE	Bacteria_Actinobacteria_Streptomycetales_Streptomycetaceae_Streptomyces_Streptomyces violaceusniger group	Streptomyces rapamycinicus NRRL 5491																												FALSE
GCF_003675955.1	NZ_QYCY01000004.1	region003	TRUE	FALSE	FALSE	FALSE	260808..311903	FALSE	Bacteria_Actinobacteria_Streptomycetales_Streptomycetaceae_Streptomyces_Streptomyces violaceusniger group	Streptomyces rapamycinicus NRRL 5491																												FALSE
GCF_003675955.1	NZ_QYCY01000004.1	region006	FALSE	FALSE	FALSE	FALSE	677649..719414	FALSE	Bacteria_Actinobacteria_Streptomycetales_Streptomycetaceae_Streptomyces_Streptomyces violaceusniger group	Streptomyces rapamycinicus NRRL 5491																												FALSE
GCF_003675955.1	NZ_QYCY01000004.1	region009	TRUE	FALSE	FALSE	FALSE	1001199..>1077812	FALSE	Bacteria_Actinobacteria_Streptomycetales_Streptomycetaceae_Streptomyces_Streptomyces violaceusniger group	Streptomyces rapamycinicus NRRL 5491																												FALSE
GCF_003675955.1	NZ_QYCY01000004.1	region012	FALSE	FALSE	FALSE	FALSE	1373366..1455820	FALSE	Bacteria_Actinobacteria_Streptomycetales_Streptomycetaceae_Streptomyces_Streptomyces violaceusniger group	Streptomyces rapamycinicus NRRL 5491																												FALSE
GCF_003675955.1	NZ_QYCY01000004.1	region013	TRUE	FALSE	FALSE	FALSE	1463022..1579610	FALSE	Bacteria_Actinobacteria_Streptomycetales_Streptomycetaceae_Streptomyces_Streptomyces violaceusniger group	Streptomyces rapamycinicus NRRL 5491																												FALSE
GCF_015689475.1	NZ_CP065050.1	region003	FALSE	FALSE	FALSE	FALSE	823492..861942	FALSE	Bacteria_Actinobacteria_Streptomycetales_Streptomycetaceae_Streptomyces_Streptomyces violaceusniger group	Streptomyces solisilvae																												FALSE
GCF_015689475.1	NZ_CP065050.1	region004	TRUE	FALSE	FALSE	FALSE	901187..975916	FALSE	Bacteria_Actinobacteria_Streptomycetales_Streptomycetaceae_Streptomyces_Streptomyces violaceusniger group	Streptomyces solisilvae	596													372.1														FALSE
GCF_015689475.1	NZ_CP065050.1	region006	TRUE	FALSE	FALSE	FALSE	1131292..1208557	FALSE	Bacteria_Actinobacteria_Streptomycetales_Streptomycetaceae_Streptomyces_Streptomyces violaceusniger group	Streptomyces solisilvae																												FALSE
GCF_015689475.1	NZ_CP065050.1	region008	FALSE	FALSE	FALSE	FALSE	1486753..1569640	FALSE	Bacteria_Actinobacteria_Streptomycetales_Streptomycetaceae_Streptomyces_Streptomyces violaceusniger group	Streptomyces solisilvae																												FALSE
GCF_015689475.1	NZ_CP065050.1	region009	TRUE	FALSE	FALSE	FALSE	1574459..1691041	FALSE	Bacteria_Actinobacteria_Streptomycetales_Streptomycetaceae_Streptomyces_Streptomyces violaceusniger group	Streptomyces solisilvae																												FALSE
GCF_015689475.1	NZ_CP065050.1	region011	FALSE	FALSE	FALSE	FALSE	1995672..2092181	FALSE	Bacteria_Actinobacteria_Streptomycetales_Streptomycetaceae_Streptomyces_Streptomyces violaceusniger group	Streptomyces solisilvae																												FALSE
GCF_015689475.1	NZ_CP065050.1	region013	FALSE	FALSE	FALSE	FALSE	2529899..2605586	FALSE	Bacteria_Actinobacteria_Streptomycetales_Streptomycetaceae_Streptomyces_Streptomyces violaceusniger group	Streptomyces solisilvae																												FALSE
GCF_015689475.1	NZ_CP065050.1	region014	FALSE	FALSE	FALSE	FALSE	2644206..2723750	FALSE	Bacteria_Actinobacteria_Streptomycetales_Streptomycetaceae_Streptomyces_Streptomyces violaceusniger group	Streptomyces solisilvae																												FALSE
GCF_015689475.1	NZ_CP065050.1	region016	FALSE	FALSE	TRUE	TRUE	2984439..2996564	FALSE	Bacteria_Actinobacteria_Streptomycetales_Streptomycetaceae_Streptomyces_Streptomyces violaceusniger group	Streptomyces solisilvae																												FALSE
GCF_015689475.1	NZ_CP065050.1	region022	TRUE	FALSE	FALSE	FALSE	4737268..4779394	FALSE	Bacteria_Actinobacteria_Streptomycetales_Streptomycetaceae_Streptomyces_Streptomyces violaceusniger group	Streptomyces solisilvae																												FALSE
GCF_015689475.1	NZ_CP065050.1	region025	FALSE	FALSE	TRUE	TRUE	6685961..6697095	FALSE	Bacteria_Actinobacteria_Streptomycetales_Streptomycetaceae_Streptomyces_Streptomyces violaceusniger group	Streptomyces solisilvae																												FALSE
GCF_015689475.1	NZ_CP065050.1	region026	FALSE	FALSE	FALSE	FALSE	7232397..7272380	FALSE	Bacteria_Actinobacteria_Streptomycetales_Streptomycetaceae_Streptomyces_Streptomyces violaceusniger group	Streptomyces solisilvae																												FALSE
GCF_015689475.1	NZ_CP065050.1	region027	FALSE	FALSE	TRUE	TRUE	7827486..7839748	FALSE	Bacteria_Actinobacteria_Streptomycetales_Streptomycetaceae_Streptomyces_Streptomyces violaceusniger group	Streptomyces solisilvae																												FALSE
GCF_015689475.1	NZ_CP065050.1	region028	TRUE	FALSE	FALSE	FALSE	7923087..7996060	FALSE	Bacteria_Actinobacteria_Streptomycetales_Streptomycetaceae_Streptomyces_Streptomyces violaceusniger group	Streptomyces solisilvae																												FALSE
GCF_015689475.1	NZ_CP065050.1	region033	TRUE	FALSE	FALSE	FALSE	8876828..8980345	FALSE	Bacteria_Actinobacteria_Streptomycetales_Streptomycetaceae_Streptomyces_Streptomyces violaceusniger group	Streptomyces solisilvae																												FALSE
GCF_015689475.1	NZ_CP065050.1	region041	TRUE	FALSE	FALSE	FALSE	10236551..10323205	FALSE	Bacteria_Actinobacteria_Streptomycetales_Streptomycetaceae_Streptomyces_Streptomyces violaceusniger group	Streptomyces solisilvae																												FALSE
GCF_015689475.1	NZ_CP065050.1	region043	TRUE	FALSE	FALSE	FALSE	10482176..10594938	FALSE	Bacteria_Actinobacteria_Streptomycetales_Streptomycetaceae_Streptomyces_Streptomyces violaceusniger group	Streptomyces solisilvae																												FALSE
GCF_013761175.1	NZ_JACDUR010000005.1	region002	TRUE	TRUE	FALSE	TRUE	193794..241736	FALSE	Bacteria_Actinobacteria_Streptosporangiales_Streptosporangiaceae_Nonomuraea	Nonomuraea soli			429.3	291.8																						84.8	278.7	TRUE
GCF_015689475.1	NZ_CP065050.1	region045	TRUE	FALSE	FALSE	FALSE	10908111..10980633	FALSE	Bacteria_Actinobacteria_Streptomycetales_Streptomycetaceae_Streptomyces_Streptomyces violaceusniger group	Streptomyces solisilvae																												FALSE
GCF_015689475.1	NZ_CP065050.1	region047	TRUE	FALSE	FALSE	FALSE	11165593..11271440	FALSE	Bacteria_Actinobacteria_Streptomycetales_Streptomycetaceae_Streptomyces_Streptomyces violaceusniger group	Streptomyces solisilvae	599.1														410.7													FALSE
GCF_015689475.1	NZ_CP065050.1	region048	TRUE	FALSE	FALSE	FALSE	11574299..11625710	FALSE	Bacteria_Actinobacteria_Streptomycetales_Streptomycetaceae_Streptomyces_Streptomyces violaceusniger group	Streptomyces solisilvae																												FALSE
GCF_016103465.1	NZ_JAEEAP010000023.1	region001	TRUE	FALSE	FALSE	FALSE	0..44191	TRUE	Bacteria_Actinobacteria_Streptomycetales_Streptomycetaceae_Streptomyces_Streptomyces violaceusniger group	Streptomyces sabulosicollis																												FALSE
GCF_016103465.1	NZ_JAEEAP010000028.1	region001	TRUE	FALSE	FALSE	FALSE	0..40009	TRUE	Bacteria_Actinobacteria_Streptomycetales_Streptomycetaceae_Streptomyces_Streptomyces violaceusniger group	Streptomyces sabulosicollis																												FALSE
GCF_016103465.1	NZ_JAEEAP010000070.1	region001	FALSE	FALSE	FALSE	FALSE	0..27042	TRUE	Bacteria_Actinobacteria_Streptomycetales_Streptomycetaceae_Streptomyces_Streptomyces violaceusniger group	Streptomyces sabulosicollis																												FALSE
GCF_016103465.1	NZ_JAEEAP010000098.1	region001	FALSE	FALSE	FALSE	FALSE	3078..23790	TRUE	Bacteria_Actinobacteria_Streptomycetales_Streptomycetaceae_Streptomyces_Streptomyces violaceusniger group	Streptomyces sabulosicollis																												FALSE
GCF_016103465.1	NZ_JAEEAP010000105.1	region001	TRUE	FALSE	FALSE	FALSE	0..22925	TRUE	Bacteria_Actinobacteria_Streptomycetales_Streptomycetaceae_Streptomyces_Streptomyces violaceusniger group	Streptomyces sabulosicollis																												FALSE
GCF_016103465.1	NZ_JAEEAP010000115.1	region001	FALSE	FALSE	TRUE	TRUE	0..7239	TRUE	Bacteria_Actinobacteria_Streptomycetales_Streptomycetaceae_Streptomyces_Streptomyces violaceusniger group	Streptomyces sabulosicollis																												FALSE
GCF_016103465.1	NZ_JAEEAP010000162.1	region001	FALSE	FALSE	FALSE	FALSE	0..16801	TRUE	Bacteria_Actinobacteria_Streptomycetales_Streptomycetaceae_Streptomyces_Streptomyces violaceusniger group	Streptomyces sabulosicollis																												FALSE
GCF_016103465.1	NZ_JAEEAP010000365.1	region001	FALSE	FALSE	FALSE	FALSE	0..9085	TRUE	Bacteria_Actinobacteria_Streptomycetales_Streptomycetaceae_Streptomyces_Streptomyces violaceusniger group	Streptomyces sabulosicollis																												FALSE
GCF_016103465.1	NZ_JAEEAP010000392.1	region001	TRUE	FALSE	FALSE	FALSE	0..8404	TRUE	Bacteria_Actinobacteria_Streptomycetales_Streptomycetaceae_Streptomyces_Streptomyces violaceusniger group	Streptomyces sabulosicollis																												FALSE
GCF_016103465.1	NZ_JAEEAP010000414.1	region001	TRUE	FALSE	FALSE	FALSE	0..8048	TRUE	Bacteria_Actinobacteria_Streptomycetales_Streptomycetaceae_Streptomyces_Streptomyces violaceusniger group	Streptomyces sabulosicollis																												FALSE
GCF_016103465.1	NZ_JAEEAP010000442.1	region001	FALSE	FALSE	TRUE	TRUE	0..7611	TRUE	Bacteria_Actinobacteria_Streptomycetales_Streptomycetaceae_Streptomyces_Streptomyces violaceusniger group	Streptomyces sabulosicollis																												FALSE
GCF_016103465.1	NZ_JAEEAP010000455.1	region001	FALSE	FALSE	FALSE	FALSE	0..7281	TRUE	Bacteria_Actinobacteria_Streptomycetales_Streptomycetaceae_Streptomyces_Streptomyces violaceusniger group	Streptomyces sabulosicollis																												FALSE
GCF_016103465.1	NZ_JAEEAP010000479.1	region001	TRUE	FALSE	FALSE	FALSE	0..6665	TRUE	Bacteria_Actinobacteria_Streptomycetales_Streptomycetaceae_Streptomyces_Streptomyces violaceusniger group	Streptomyces sabulosicollis																												FALSE
GCF_016103465.1	NZ_JAEEAP010000505.1	region001	FALSE	FALSE	TRUE	TRUE	0..6314	TRUE	Bacteria_Actinobacteria_Streptomycetales_Streptomycetaceae_Streptomyces_Streptomyces violaceusniger group	Streptomyces sabulosicollis																												FALSE
GCF_016103465.1	NZ_JAEEAP010000522.1	region001	TRUE	FALSE	FALSE	FALSE	0..5997	TRUE	Bacteria_Actinobacteria_Streptomycetales_Streptomycetaceae_Streptomyces_Streptomyces violaceusniger group	Streptomyces sabulosicollis																												FALSE
GCF_016103465.1	NZ_JAEEAP010000540.1	region001	TRUE	FALSE	FALSE	FALSE	0..5647	TRUE	Bacteria_Actinobacteria_Streptomycetales_Streptomycetaceae_Streptomyces_Streptomyces violaceusniger group	Streptomyces sabulosicollis																												FALSE
GCF_016103465.1	NZ_JAEEAP010000605.1	region001	TRUE	FALSE	FALSE	FALSE	0..4681	TRUE	Bacteria_Actinobacteria_Streptomycetales_Streptomycetaceae_Streptomyces_Streptomyces violaceusniger group	Streptomyces sabulosicollis																												FALSE
GCF_016103465.1	NZ_JAEEAP010000628.1	region001	TRUE	FALSE	FALSE	FALSE	0..4398	TRUE	Bacteria_Actinobacteria_Streptomycetales_Streptomycetaceae_Streptomyces_Streptomyces violaceusniger group	Streptomyces sabulosicollis																												FALSE
GCF_016103465.1	NZ_JAEEAP010000641.1	region001	TRUE	FALSE	FALSE	FALSE	0..4271	TRUE	Bacteria_Actinobacteria_Streptomycetales_Streptomycetaceae_Streptomyces_Streptomyces violaceusniger group	Streptomyces sabulosicollis																												FALSE
GCF_016103465.1	NZ_JAEEAP010000658.1	region001	FALSE	FALSE	FALSE	FALSE	0..4087	TRUE	Bacteria_Actinobacteria_Streptomycetales_Streptomycetaceae_Streptomyces_Streptomyces violaceusniger group	Streptomyces sabulosicollis																												FALSE
GCF_016103465.1	NZ_JAEEAP010000668.1	region001	TRUE	FALSE	FALSE	FALSE	0..4027	TRUE	Bacteria_Actinobacteria_Streptomycetales_Streptomycetaceae_Streptomyces_Streptomyces violaceusniger group	Streptomyces sabulosicollis																												FALSE
GCF_016103465.1	NZ_JAEEAP010000711.1	region001	TRUE	FALSE	FALSE	FALSE	0..3370	TRUE	Bacteria_Actinobacteria_Streptomycetales_Streptomycetaceae_Streptomyces_Streptomyces violaceusniger group	Streptomyces sabulosicollis																												FALSE
GCF_016103465.1	NZ_JAEEAP010000768.1	region001	TRUE	FALSE	FALSE	FALSE	0..2589	TRUE	Bacteria_Actinobacteria_Streptomycetales_Streptomycetaceae_Streptomyces_Streptomyces violaceusniger group	Streptomyces sabulosicollis																												FALSE
GCF_016103465.1	NZ_JAEEAP010000776.1	region001	TRUE	FALSE	FALSE	FALSE	0..2525	TRUE	Bacteria_Actinobacteria_Streptomycetales_Streptomycetaceae_Streptomyces_Streptomyces violaceusniger group	Streptomyces sabulosicollis																												FALSE
GCF_016103465.1	NZ_JAEEAP010000795.1	region001	TRUE	FALSE	FALSE	FALSE	0..2315	TRUE	Bacteria_Actinobacteria_Streptomycetales_Streptomycetaceae_Streptomyces_Streptomyces violaceusniger group	Streptomyces sabulosicollis																												FALSE
GCF_016103465.1	NZ_JAEEAP010000830.1	region001	TRUE	FALSE	FALSE	FALSE	0..2007	TRUE	Bacteria_Actinobacteria_Streptomycetales_Streptomycetaceae_Streptomyces_Streptomyces violaceusniger group	Streptomyces sabulosicollis																												FALSE
GCF_016103465.1	NZ_JAEEAP010000867.1	region001	TRUE	FALSE	FALSE	FALSE	0..1762	TRUE	Bacteria_Actinobacteria_Streptomycetales_Streptomycetaceae_Streptomyces_Streptomyces violaceusniger group	Streptomyces sabulosicollis																												FALSE
GCF_016103465.1	NZ_JAEEAP010000970.1	region001	FALSE	FALSE	FALSE	FALSE	0..1015	TRUE	Bacteria_Actinobacteria_Streptomycetales_Streptomycetaceae_Streptomyces_Streptomyces violaceusniger group	Streptomyces sabulosicollis																												FALSE
GCF_016103465.1	NZ_JAEEAP010000973.1	region001	TRUE	FALSE	FALSE	FALSE	0..1004	TRUE	Bacteria_Actinobacteria_Streptomycetales_Streptomycetaceae_Streptomyces_Streptomyces violaceusniger group	Streptomyces sabulosicollis																												FALSE
GCF_016103505.1	NZ_JAEEAQ010000001.1	region002	TRUE	FALSE	FALSE	FALSE	80503..102953	TRUE	Bacteria_Actinobacteria_Streptomycetales_Streptomycetaceae_Streptomyces_Streptomyces violaceusniger group	Streptomyces javensis																												FALSE
GCF_016103505.1	NZ_JAEEAQ010000017.1	region001	TRUE	FALSE	FALSE	FALSE	0..37611	TRUE	Bacteria_Actinobacteria_Streptomycetales_Streptomycetaceae_Streptomyces_Streptomyces violaceusniger group	Streptomyces javensis																												FALSE
GCF_016103505.1	NZ_JAEEAQ010000035.1	region001	FALSE	FALSE	FALSE	FALSE	0..30056	TRUE	Bacteria_Actinobacteria_Streptomycetales_Streptomycetaceae_Streptomyces_Streptomyces violaceusniger group	Streptomyces javensis																												FALSE
GCF_016103505.1	NZ_JAEEAQ010000064.1	region001	TRUE	FALSE	FALSE	FALSE	0..24614	TRUE	Bacteria_Actinobacteria_Streptomycetales_Streptomycetaceae_Streptomyces_Streptomyces violaceusniger group	Streptomyces javensis																												FALSE
GCF_016103505.1	NZ_JAEEAQ010000131.1	region001	TRUE	FALSE	FALSE	FALSE	0..18633	TRUE	Bacteria_Actinobacteria_Streptomycetales_Streptomycetaceae_Streptomyces_Streptomyces violaceusniger group	Streptomyces javensis																												FALSE
GCF_016103505.1	NZ_JAEEAQ010000145.1	region001	TRUE	FALSE	FALSE	FALSE	0..17648	TRUE	Bacteria_Actinobacteria_Streptomycetales_Streptomycetaceae_Streptomyces_Streptomyces violaceusniger group	Streptomyces javensis																												FALSE
GCF_016103505.1	NZ_JAEEAQ010000157.1	region001	FALSE	FALSE	TRUE	TRUE	5783..16952	TRUE	Bacteria_Actinobacteria_Streptomycetales_Streptomycetaceae_Streptomyces_Streptomyces violaceusniger group	Streptomyces javensis																												FALSE
GCF_016103505.1	NZ_JAEEAQ010000160.1	region001	TRUE	FALSE	FALSE	FALSE	0..16691	TRUE	Bacteria_Actinobacteria_Streptomycetales_Streptomycetaceae_Streptomyces_Streptomyces violaceusniger group	Streptomyces javensis																												FALSE
GCF_016103505.1	NZ_JAEEAQ010000230.1	region001	TRUE	FALSE	FALSE	FALSE	0..13399	TRUE	Bacteria_Actinobacteria_Streptomycetales_Streptomycetaceae_Streptomyces_Streptomyces violaceusniger group	Streptomyces javensis																												FALSE
GCF_016103505.1	NZ_JAEEAQ010000322.1	region001	FALSE	FALSE	TRUE	TRUE	0..7217	TRUE	Bacteria_Actinobacteria_Streptomycetales_Streptomycetaceae_Streptomyces_Streptomyces violaceusniger group	Streptomyces javensis																												FALSE
GCF_016103505.1	NZ_JAEEAQ010000350.1	region001	TRUE	FALSE	FALSE	FALSE	0..9821	TRUE	Bacteria_Actinobacteria_Streptomycetales_Streptomycetaceae_Streptomyces_Streptomyces violaceusniger group	Streptomyces javensis																												FALSE
GCF_016103505.1	NZ_JAEEAQ010000371.1	region001	TRUE	FALSE	FALSE	FALSE	0..9471	TRUE	Bacteria_Actinobacteria_Streptomycetales_Streptomycetaceae_Streptomyces_Streptomyces violaceusniger group	Streptomyces javensis																												FALSE
GCF_016103505.1	NZ_JAEEAQ010000413.1	region001	TRUE	FALSE	FALSE	FALSE	0..8461	TRUE	Bacteria_Actinobacteria_Streptomycetales_Streptomycetaceae_Streptomyces_Streptomyces violaceusniger group	Streptomyces javensis																												FALSE
GCF_016103505.1	NZ_JAEEAQ010000415.1	region001	FALSE	FALSE	FALSE	FALSE	0..8442	TRUE	Bacteria_Actinobacteria_Streptomycetales_Streptomycetaceae_Streptomyces_Streptomyces violaceusniger group	Streptomyces javensis																												FALSE
GCF_016103505.1	NZ_JAEEAQ010000417.1	region001	FALSE	FALSE	FALSE	FALSE	0..8432	TRUE	Bacteria_Actinobacteria_Streptomycetales_Streptomycetaceae_Streptomyces_Streptomyces violaceusniger group	Streptomyces javensis																												FALSE
GCF_016103505.1	NZ_JAEEAQ010000510.1	region001	FALSE	FALSE	FALSE	FALSE	0..6944	TRUE	Bacteria_Actinobacteria_Streptomycetales_Streptomycetaceae_Streptomyces_Streptomyces violaceusniger group	Streptomyces javensis																												FALSE
GCF_016103505.1	NZ_JAEEAQ010000552.1	region001	TRUE	FALSE	FALSE	FALSE	0..6217	TRUE	Bacteria_Actinobacteria_Streptomycetales_Streptomycetaceae_Streptomyces_Streptomyces violaceusniger group	Streptomyces javensis																												FALSE
GCF_016103505.1	NZ_JAEEAQ010000569.1	region001	TRUE	FALSE	FALSE	FALSE	0..5935	TRUE	Bacteria_Actinobacteria_Streptomycetales_Streptomycetaceae_Streptomyces_Streptomyces violaceusniger group	Streptomyces javensis																												FALSE
GCF_016103505.1	NZ_JAEEAQ010000679.1	region001	TRUE	FALSE	FALSE	FALSE	0..4811	TRUE	Bacteria_Actinobacteria_Streptomycetales_Streptomycetaceae_Streptomyces_Streptomyces violaceusniger group	Streptomyces javensis																												FALSE
GCF_016103505.1	NZ_JAEEAQ010000697.1	region001	TRUE	FALSE	FALSE	FALSE	0..4635	TRUE	Bacteria_Actinobacteria_Streptomycetales_Streptomycetaceae_Streptomyces_Streptomyces violaceusniger group	Streptomyces javensis																												FALSE
GCF_016103505.1	NZ_JAEEAQ010000721.1	region001	TRUE	FALSE	FALSE	FALSE	0..4422	TRUE	Bacteria_Actinobacteria_Streptomycetales_Streptomycetaceae_Streptomyces_Streptomyces violaceusniger group	Streptomyces javensis																												FALSE
GCF_016103505.1	NZ_JAEEAQ010000743.1	region001	TRUE	FALSE	FALSE	FALSE	0..4212	TRUE	Bacteria_Actinobacteria_Streptomycetales_Streptomycetaceae_Streptomyces_Streptomyces violaceusniger group	Streptomyces javensis																												FALSE
GCF_016103505.1	NZ_JAEEAQ010000767.1	region001	TRUE	FALSE	FALSE	FALSE	0..4048	TRUE	Bacteria_Actinobacteria_Streptomycetales_Streptomycetaceae_Streptomyces_Streptomyces violaceusniger group	Streptomyces javensis																												FALSE
GCF_016103505.1	NZ_JAEEAQ010000803.1	region001	TRUE	FALSE	FALSE	FALSE	0..3661	TRUE	Bacteria_Actinobacteria_Streptomycetales_Streptomycetaceae_Streptomyces_Streptomyces violaceusniger group	Streptomyces javensis																												FALSE
GCF_016103505.1	NZ_JAEEAQ010000806.1	region001	TRUE	FALSE	FALSE	FALSE	0..3642	TRUE	Bacteria_Actinobacteria_Streptomycetales_Streptomycetaceae_Streptomyces_Streptomyces violaceusniger group	Streptomyces javensis																												FALSE
GCF_016103505.1	NZ_JAEEAQ010000820.1	region001	TRUE	FALSE	FALSE	FALSE	0..3528	TRUE	Bacteria_Actinobacteria_Streptomycetales_Streptomycetaceae_Streptomyces_Streptomyces violaceusniger group	Streptomyces javensis																												FALSE
GCF_016103505.1	NZ_JAEEAQ010000823.1	region001	TRUE	FALSE	FALSE	FALSE	0..3486	TRUE	Bacteria_Actinobacteria_Streptomycetales_Streptomycetaceae_Streptomyces_Streptomyces violaceusniger group	Streptomyces javensis																												FALSE
GCF_016103505.1	NZ_JAEEAQ010000846.1	region001	TRUE	FALSE	FALSE	FALSE	0..3276	TRUE	Bacteria_Actinobacteria_Streptomycetales_Streptomycetaceae_Streptomyces_Streptomyces violaceusniger group	Streptomyces javensis																												FALSE
GCF_016103505.1	NZ_JAEEAQ010000889.1	region001	TRUE	FALSE	FALSE	FALSE	0..2928	TRUE	Bacteria_Actinobacteria_Streptomycetales_Streptomycetaceae_Streptomyces_Streptomyces violaceusniger group	Streptomyces javensis																												FALSE
GCF_016103505.1	NZ_JAEEAQ010000890.1	region001	FALSE	FALSE	TRUE	TRUE	0..2924	TRUE	Bacteria_Actinobacteria_Streptomycetales_Streptomycetaceae_Streptomyces_Streptomyces violaceusniger group	Streptomyces javensis																												FALSE
GCF_016103505.1	NZ_JAEEAQ010000898.1	region001	TRUE	FALSE	FALSE	FALSE	0..2747	TRUE	Bacteria_Actinobacteria_Streptomycetales_Streptomycetaceae_Streptomyces_Streptomyces violaceusniger group	Streptomyces javensis																												FALSE
GCF_016103505.1	NZ_JAEEAQ010000915.1	region001	TRUE	FALSE	FALSE	FALSE	0..2751	TRUE	Bacteria_Actinobacteria_Streptomycetales_Streptomycetaceae_Streptomyces_Streptomyces violaceusniger group	Streptomyces javensis																												FALSE
GCF_016103505.1	NZ_JAEEAQ010000968.1	region001	FALSE	FALSE	TRUE	TRUE	0..2364	TRUE	Bacteria_Actinobacteria_Streptomycetales_Streptomycetaceae_Streptomyces_Streptomyces violaceusniger group	Streptomyces javensis																												FALSE
GCF_016103505.1	NZ_JAEEAQ010000977.1	region001	TRUE	FALSE	FALSE	FALSE	0..2297	TRUE	Bacteria_Actinobacteria_Streptomycetales_Streptomycetaceae_Streptomyces_Streptomyces violaceusniger group	Streptomyces javensis																												FALSE
GCF_016103505.1	NZ_JAEEAQ010000999.1	region001	TRUE	FALSE	FALSE	FALSE	0..2175	TRUE	Bacteria_Actinobacteria_Streptomycetales_Streptomycetaceae_Streptomyces_Streptomyces violaceusniger group	Streptomyces javensis																												FALSE
GCF_016103505.1	NZ_JAEEAQ010001002.1	region001	TRUE	FALSE	FALSE	FALSE	0..2154	TRUE	Bacteria_Actinobacteria_Streptomycetales_Streptomycetaceae_Streptomyces_Streptomyces violaceusniger group	Streptomyces javensis																												FALSE
GCF_016103505.1	NZ_JAEEAQ010001005.1	region001	TRUE	FALSE	FALSE	FALSE	0..2140	TRUE	Bacteria_Actinobacteria_Streptomycetales_Streptomycetaceae_Streptomyces_Streptomyces violaceusniger group	Streptomyces javensis																												FALSE
GCF_016103505.1	NZ_JAEEAQ010001034.1	region001	TRUE	FALSE	FALSE	FALSE	0..1920	TRUE	Bacteria_Actinobacteria_Streptomycetales_Streptomycetaceae_Streptomyces_Streptomyces violaceusniger group	Streptomyces javensis																												FALSE
GCF_016103505.1	NZ_JAEEAQ010001051.1	region001	TRUE	FALSE	FALSE	FALSE	0..1851	TRUE	Bacteria_Actinobacteria_Streptomycetales_Streptomycetaceae_Streptomyces_Streptomyces violaceusniger group	Streptomyces javensis																												FALSE
GCF_016103505.1	NZ_JAEEAQ010001198.1	region001	TRUE	FALSE	FALSE	FALSE	0..1034	TRUE	Bacteria_Actinobacteria_Streptomycetales_Streptomycetaceae_Streptomyces_Streptomyces violaceusniger group	Streptomyces javensis																												FALSE
GCF_017874715.1	NZ_JAGGLR010000003.1	region001	FALSE	FALSE	FALSE	FALSE	203139..254794	FALSE	Bacteria_Actinobacteria_Streptomycetales_Streptomycetaceae_Streptomyces_Streptomyces violaceusniger group	Streptomyces iranensis																												FALSE
GCF_017874715.1	NZ_JAGGLR010000006.1	region004	TRUE	FALSE	FALSE	FALSE	382456..426719	FALSE	Bacteria_Actinobacteria_Streptomycetales_Streptomycetaceae_Streptomyces_Streptomyces violaceusniger group	Streptomyces iranensis																												FALSE
GCF_017874715.1	NZ_JAGGLR010000008.1	region001	FALSE	FALSE	TRUE	TRUE	274692..286480	FALSE	Bacteria_Actinobacteria_Streptomycetales_Streptomycetaceae_Streptomyces_Streptomyces violaceusniger group	Streptomyces iranensis																												FALSE
GCF_017874715.1	NZ_JAGGLR010000009.1	region003	TRUE	FALSE	FALSE	FALSE	255858..308575	FALSE	Bacteria_Actinobacteria_Streptomycetales_Streptomycetaceae_Streptomyces_Streptomyces violaceusniger group	Streptomyces iranensis																												FALSE
GCF_017874715.1	NZ_JAGGLR010000009.1	region004	TRUE	FALSE	FALSE	FALSE	364103..400385	TRUE	Bacteria_Actinobacteria_Streptomycetales_Streptomycetaceae_Streptomyces_Streptomyces violaceusniger group	Streptomyces iranensis																												FALSE
GCF_017874715.1	NZ_JAGGLR010000010.1	region001	FALSE	FALSE	TRUE	TRUE	53326..65303	FALSE	Bacteria_Actinobacteria_Streptomycetales_Streptomycetaceae_Streptomyces_Streptomyces violaceusniger group	Streptomyces iranensis																												FALSE
GCF_014195505.1	NZ_JACIBV010000001.1	region005	TRUE	TRUE	FALSE	TRUE	2907234..2967659	FALSE	Bacteria_Actinobacteria_Streptosporangiales_Streptosporangiaceae_Nonomuraea	Nonomuraea dietziae	593.6																									65.3	292.6	TRUE
GCF_017874715.1	NZ_JAGGLR010000013.1	region001	FALSE	FALSE	FALSE	FALSE	223449..266296	FALSE	Bacteria_Actinobacteria_Streptomycetales_Streptomycetaceae_Streptomyces_Streptomyces violaceusniger group	Streptomyces iranensis																												FALSE
GCF_017874715.1	NZ_JAGGLR010000014.1	region001	TRUE	FALSE	FALSE	FALSE	0..91751	TRUE	Bacteria_Actinobacteria_Streptomycetales_Streptomycetaceae_Streptomyces_Streptomyces violaceusniger group	Streptomyces iranensis																												FALSE
GCF_017874715.1	NZ_JAGGLR010000015.1	region001	TRUE	FALSE	FALSE	FALSE	0..94835	TRUE	Bacteria_Actinobacteria_Streptomycetales_Streptomycetaceae_Streptomyces_Streptomyces violaceusniger group	Streptomyces iranensis																												FALSE
GCF_017874715.1	NZ_JAGGLR010000016.1	region002	FALSE	FALSE	TRUE	TRUE	209585..223332	FALSE	Bacteria_Actinobacteria_Streptomycetales_Streptomycetaceae_Streptomyces_Streptomyces violaceusniger group	Streptomyces iranensis																												FALSE
GCF_017874715.1	NZ_JAGGLR010000022.1	region001	TRUE	FALSE	FALSE	FALSE	<0..137784	TRUE	Bacteria_Actinobacteria_Streptomycetales_Streptomycetaceae_Streptomyces_Streptomyces violaceusniger group	Streptomyces iranensis																												FALSE
GCF_017874715.1	NZ_JAGGLR010000022.1	region002	TRUE	FALSE	FALSE	FALSE	190646..250114	TRUE	Bacteria_Actinobacteria_Streptomycetales_Streptomycetaceae_Streptomyces_Streptomyces violaceusniger group	Streptomyces iranensis																												FALSE
GCF_017874715.1	NZ_JAGGLR010000025.1	region001	TRUE	FALSE	FALSE	FALSE	187406..222692	TRUE	Bacteria_Actinobacteria_Streptomycetales_Streptomycetaceae_Streptomyces_Streptomyces violaceusniger group	Streptomyces iranensis																												FALSE
GCF_017874715.1	NZ_JAGGLR010000028.1	region002	FALSE	FALSE	FALSE	FALSE	108760..186839	TRUE	Bacteria_Actinobacteria_Streptomycetales_Streptomycetaceae_Streptomyces_Streptomyces violaceusniger group	Streptomyces iranensis																												FALSE
GCF_017874715.1	NZ_JAGGLR010000031.1	region001	FALSE	FALSE	FALSE	FALSE	69939..118423	FALSE	Bacteria_Actinobacteria_Streptomycetales_Streptomycetaceae_Streptomyces_Streptomyces violaceusniger group	Streptomyces iranensis																												FALSE
GCF_017874715.1	NZ_JAGGLR010000032.1	region002	TRUE	FALSE	FALSE	FALSE	54518..137891	FALSE	Bacteria_Actinobacteria_Streptomycetales_Streptomycetaceae_Streptomyces_Streptomyces violaceusniger group	Streptomyces iranensis																												FALSE
GCF_017874715.1	NZ_JAGGLR010000044.1	region001	TRUE	FALSE	FALSE	FALSE	6822..62696	TRUE	Bacteria_Actinobacteria_Streptomycetales_Streptomycetaceae_Streptomyces_Streptomyces violaceusniger group	Streptomyces iranensis																												FALSE
GCF_017874715.1	NZ_JAGGLR010000047.1	region001	TRUE	FALSE	FALSE	FALSE	0..46447	TRUE	Bacteria_Actinobacteria_Streptomycetales_Streptomycetaceae_Streptomyces_Streptomyces violaceusniger group	Streptomyces iranensis																												FALSE
GCF_017874715.1	NZ_JAGGLR010000056.1	region001	TRUE	FALSE	FALSE	FALSE	0..12839	TRUE	Bacteria_Actinobacteria_Streptomycetales_Streptomycetaceae_Streptomyces_Streptomyces violaceusniger group	Streptomyces iranensis																												FALSE
GCF_017874715.1	NZ_JAGGLR010000062.1	region001	TRUE	FALSE	FALSE	FALSE	0..7888	TRUE	Bacteria_Actinobacteria_Streptomycetales_Streptomycetaceae_Streptomyces_Streptomyces violaceusniger group	Streptomyces iranensis																												FALSE
GCF_017874715.1	NZ_JAGGLR010000063.1	region001	TRUE	FALSE	FALSE	FALSE	0..7692	TRUE	Bacteria_Actinobacteria_Streptomycetales_Streptomycetaceae_Streptomyces_Streptomyces violaceusniger group	Streptomyces iranensis																												FALSE
GCF_017874715.1	NZ_JAGGLR010000064.1	region001	TRUE	FALSE	FALSE	FALSE	0..7534	TRUE	Bacteria_Actinobacteria_Streptomycetales_Streptomycetaceae_Streptomyces_Streptomyces violaceusniger group	Streptomyces iranensis																												FALSE
GCF_017874715.1	NZ_JAGGLR010000075.1	region001	TRUE	FALSE	FALSE	FALSE	0..1974	TRUE	Bacteria_Actinobacteria_Streptomycetales_Streptomycetaceae_Streptomyces_Streptomyces violaceusniger group	Streptomyces iranensis																												FALSE
GCF_017942185.1	NZ_JAGMTS010000001.1	region002	TRUE	FALSE	FALSE	FALSE	194157..306716	FALSE	Bacteria_Actinobacteria_Streptomycetales_Streptomycetaceae_Streptomyces_Streptomyces violaceusniger group	Streptomyces rhizosphaericus																												FALSE
GCF_017942185.1	NZ_JAGMTS010000003.1	region002	TRUE	FALSE	FALSE	FALSE	119839..171263	FALSE	Bacteria_Actinobacteria_Streptomycetales_Streptomycetaceae_Streptomyces_Streptomyces violaceusniger group	Streptomyces rhizosphaericus																												FALSE
GCF_017942185.1	NZ_JAGMTS010000005.1	region003	FALSE	FALSE	FALSE	FALSE	199712..240918	FALSE	Bacteria_Actinobacteria_Streptomycetales_Streptomycetaceae_Streptomyces_Streptomyces violaceusniger group	Streptomyces rhizosphaericus																												FALSE
GCF_017942185.1	NZ_JAGMTS010000005.1	region006	TRUE	FALSE	FALSE	FALSE	529271..607081	FALSE	Bacteria_Actinobacteria_Streptomycetales_Streptomycetaceae_Streptomyces_Streptomyces violaceusniger group	Streptomyces rhizosphaericus																												FALSE
GCF_017942185.1	NZ_JAGMTS010000005.1	region008	TRUE	FALSE	FALSE	FALSE	905928..1149644	FALSE	Bacteria_Actinobacteria_Streptomycetales_Streptomycetaceae_Streptomyces_Streptomyces violaceusniger group	Streptomyces rhizosphaericus																												FALSE
GCF_017942185.1	NZ_JAGMTS010000005.1	region014	TRUE	FALSE	FALSE	FALSE	2434281..>2552494	FALSE	Bacteria_Actinobacteria_Streptomycetales_Streptomycetaceae_Streptomyces_Streptomyces violaceusniger group	Streptomyces rhizosphaericus																												FALSE
GCF_017942185.1	NZ_JAGMTS010000005.1	region016	FALSE	FALSE	TRUE	TRUE	2794129..2807192	FALSE	Bacteria_Actinobacteria_Streptomycetales_Streptomycetaceae_Streptomyces_Streptomyces violaceusniger group	Streptomyces rhizosphaericus																												FALSE
GCF_017942185.1	NZ_JAGMTS010000005.1	region022	TRUE	FALSE	FALSE	FALSE	4492786..4534686	FALSE	Bacteria_Actinobacteria_Streptomycetales_Streptomycetaceae_Streptomyces_Streptomyces violaceusniger group	Streptomyces rhizosphaericus																												FALSE
GCF_017942185.1	NZ_JAGMTS010000005.1	region024	TRUE	FALSE	FALSE	FALSE	5039703..5143974	FALSE	Bacteria_Actinobacteria_Streptomycetales_Streptomycetaceae_Streptomyces_Streptomyces violaceusniger group	Streptomyces rhizosphaericus																												FALSE
GCF_017942185.1	NZ_JAGMTS010000005.1	region026	FALSE	FALSE	TRUE	TRUE	6483916..6492962	FALSE	Bacteria_Actinobacteria_Streptomycetales_Streptomycetaceae_Streptomyces_Streptomyces violaceusniger group	Streptomyces rhizosphaericus																												FALSE
GCF_017942185.1	NZ_JAGMTS010000005.1	region028	FALSE	FALSE	FALSE	FALSE	7029354..7070894	FALSE	Bacteria_Actinobacteria_Streptomycetales_Streptomycetaceae_Streptomyces_Streptomyces violaceusniger group	Streptomyces rhizosphaericus																												FALSE
GCF_017942185.1	NZ_JAGMTS010000005.1	region029	FALSE	FALSE	TRUE	TRUE	7686422..7698438	FALSE	Bacteria_Actinobacteria_Streptomycetales_Streptomycetaceae_Streptomyces_Streptomyces violaceusniger group	Streptomyces rhizosphaericus																												FALSE
GCF_017942185.1	NZ_JAGMTS010000005.1	region034	TRUE	FALSE	FALSE	FALSE	8948084..9055756	FALSE	Bacteria_Actinobacteria_Streptomycetales_Streptomycetaceae_Streptomyces_Streptomyces violaceusniger group	Streptomyces rhizosphaericus																												FALSE
GCF_014203235.1	NZ_JACHIN010000003.1	region003	TRUE	TRUE	FALSE	TRUE	563994..619868	FALSE	Bacteria_Actinobacteria_Streptosporangiales_Streptosporangiaceae_Nonomuraea	Nonomuraea endophytica	617.7																									100.3	308.5	TRUE
GCF_018069625.1	NZ_CP072941.1	region003	TRUE	FALSE	FALSE	FALSE	498135..585460	FALSE	Bacteria_Actinobacteria_Streptomycetales_Streptomycetaceae_Streptomyces_Streptomyces violaceusniger group	Streptomyces yatensis																												FALSE
GCF_018069625.1	NZ_CP072941.1	region018	TRUE	FALSE	FALSE	FALSE	3098814..3171477	FALSE	Bacteria_Actinobacteria_Streptomycetales_Streptomycetaceae_Streptomyces_Streptomyces violaceusniger group	Streptomyces yatensis																												FALSE
GCF_018069625.1	NZ_CP072941.1	region019	FALSE	FALSE	TRUE	TRUE	3236518..3247298	FALSE	Bacteria_Actinobacteria_Streptomycetales_Streptomycetaceae_Streptomyces_Streptomyces violaceusniger group	Streptomyces yatensis																												FALSE
GCF_018069625.1	NZ_CP072941.1	region020	FALSE	FALSE	FALSE	FALSE	3793677..3833868	FALSE	Bacteria_Actinobacteria_Streptomycetales_Streptomycetaceae_Streptomyces_Streptomyces violaceusniger group	Streptomyces yatensis																												FALSE
GCF_018069625.1	NZ_CP072941.1	region022	FALSE	FALSE	TRUE	TRUE	4357908..4368970	FALSE	Bacteria_Actinobacteria_Streptomycetales_Streptomycetaceae_Streptomyces_Streptomyces violaceusniger group	Streptomyces yatensis																												FALSE
GCF_018069625.1	NZ_CP072941.1	region025	TRUE	FALSE	FALSE	FALSE	6244758..6286915	FALSE	Bacteria_Actinobacteria_Streptomycetales_Streptomycetaceae_Streptomyces_Streptomyces violaceusniger group	Streptomyces yatensis																												FALSE
GCF_018069625.1	NZ_CP072941.1	region030	FALSE	FALSE	TRUE	TRUE	7953372..8010222	FALSE	Bacteria_Actinobacteria_Streptomycetales_Streptomycetaceae_Streptomyces_Streptomyces violaceusniger group	Streptomyces yatensis																												FALSE
GCF_018069625.1	NZ_CP072941.1	region036	TRUE	FALSE	FALSE	FALSE	9276711..9474201	FALSE	Bacteria_Actinobacteria_Streptomycetales_Streptomycetaceae_Streptomyces_Streptomyces violaceusniger group	Streptomyces yatensis																												FALSE
GCF_018069625.1	NZ_CP072941.1	region037	FALSE	FALSE	FALSE	FALSE	9521033..9561565	FALSE	Bacteria_Actinobacteria_Streptomycetales_Streptomycetaceae_Streptomyces_Streptomyces violaceusniger group	Streptomyces yatensis																												FALSE
GCF_018069625.1	NZ_CP072941.1	region039	TRUE	FALSE	FALSE	FALSE	9683977..9759666	FALSE	Bacteria_Actinobacteria_Streptomycetales_Streptomycetaceae_Streptomyces_Streptomyces violaceusniger group	Streptomyces yatensis																												FALSE
GCF_018069625.1	NZ_CP072941.1	region042	FALSE	FALSE	FALSE	FALSE	10035270..10076820	FALSE	Bacteria_Actinobacteria_Streptomycetales_Streptomycetaceae_Streptomyces_Streptomyces violaceusniger group	Streptomyces yatensis																												FALSE
GCF_018069625.1	NZ_CP072941.1	region043	TRUE	FALSE	FALSE	FALSE	10126122..10199134	FALSE	Bacteria_Actinobacteria_Streptomycetales_Streptomycetaceae_Streptomyces_Streptomyces violaceusniger group	Streptomyces yatensis																												FALSE
GCF_018138705.1	NZ_JAGSHY010000002.1	region004	FALSE	FALSE	FALSE	FALSE	475972..520018	FALSE	Bacteria_Actinobacteria_Streptomycetales_Streptomycetaceae_Streptomyces_Streptomyces violaceusniger group	Streptomyces indonesiensis																												FALSE
GCF_018138705.1	NZ_JAGSHY010000002.1	region008	TRUE	FALSE	FALSE	FALSE	1383574..>1496178	FALSE	Bacteria_Actinobacteria_Streptomycetales_Streptomycetaceae_Streptomyces_Streptomyces violaceusniger group	Streptomyces indonesiensis																												FALSE
GCF_018138705.1	NZ_JAGSHY010000002.1	region014	TRUE	FALSE	FALSE	FALSE	2329866..2437429	FALSE	Bacteria_Actinobacteria_Streptomycetales_Streptomycetaceae_Streptomyces_Streptomyces violaceusniger group	Streptomyces indonesiensis																												FALSE
GCF_018138705.1	NZ_JAGSHY010000002.1	region019	FALSE	FALSE	TRUE	TRUE	3562853..3573402	FALSE	Bacteria_Actinobacteria_Streptomycetales_Streptomycetaceae_Streptomyces_Streptomyces violaceusniger group	Streptomyces indonesiensis																												FALSE
GCF_018138705.1	NZ_JAGSHY010000002.1	region020	FALSE	FALSE	FALSE	FALSE	4169067..4210738	FALSE	Bacteria_Actinobacteria_Streptomycetales_Streptomycetaceae_Streptomyces_Streptomyces violaceusniger group	Streptomyces indonesiensis																												FALSE
GCF_018138705.1	NZ_JAGSHY010000002.1	region022	FALSE	FALSE	TRUE	TRUE	4734710..4743756	FALSE	Bacteria_Actinobacteria_Streptomycetales_Streptomycetaceae_Streptomyces_Streptomyces violaceusniger group	Streptomyces indonesiensis																												FALSE
GCF_018138705.1	NZ_JAGSHY010000002.1	region024	TRUE	FALSE	FALSE	FALSE	6030619..6135788	FALSE	Bacteria_Actinobacteria_Streptomycetales_Streptomycetaceae_Streptomyces_Streptomyces violaceusniger group	Streptomyces indonesiensis																												FALSE
GCF_018138705.1	NZ_JAGSHY010000002.1	region026	TRUE	FALSE	FALSE	FALSE	6653563..6695447	FALSE	Bacteria_Actinobacteria_Streptomycetales_Streptomycetaceae_Streptomyces_Streptomyces violaceusniger group	Streptomyces indonesiensis																												FALSE
GCF_018138705.1	NZ_JAGSHY010000002.1	region032	FALSE	FALSE	TRUE	TRUE	8395185..8409208	FALSE	Bacteria_Actinobacteria_Streptomycetales_Streptomycetaceae_Streptomyces_Streptomyces violaceusniger group	Streptomyces indonesiensis																												FALSE
GCF_018138705.1	NZ_JAGSHY010000002.1	region034	TRUE	FALSE	FALSE	FALSE	8661640..8714533	FALSE	Bacteria_Actinobacteria_Streptomycetales_Streptomycetaceae_Streptomyces_Streptomyces violaceusniger group	Streptomyces indonesiensis																												FALSE
GCF_018138705.1	NZ_JAGSHY010000002.1	region038	FALSE	FALSE	FALSE	FALSE	9489398..9571478	FALSE	Bacteria_Actinobacteria_Streptomycetales_Streptomycetaceae_Streptomyces_Streptomyces violaceusniger group	Streptomyces indonesiensis																												FALSE
GCF_018138705.1	NZ_JAGSHY010000002.1	region040	TRUE	FALSE	FALSE	FALSE	9965019..10218114	FALSE	Bacteria_Actinobacteria_Streptomycetales_Streptomycetaceae_Streptomyces_Streptomyces violaceusniger group	Streptomyces indonesiensis																												FALSE
GCF_018138705.1	NZ_JAGSHY010000002.1	region042	TRUE	FALSE	FALSE	FALSE	10506207..10584229	FALSE	Bacteria_Actinobacteria_Streptomycetales_Streptomycetaceae_Streptomyces_Streptomyces violaceusniger group	Streptomyces indonesiensis																												FALSE
GCF_018138705.1	NZ_JAGSHY010000002.1	region045	FALSE	FALSE	FALSE	FALSE	10863613..10905028	FALSE	Bacteria_Actinobacteria_Streptomycetales_Streptomycetaceae_Streptomyces_Streptomyces violaceusniger group	Streptomyces indonesiensis																												FALSE
GCF_018138705.1	NZ_JAGSHY010000002.1	region049	TRUE	FALSE	FALSE	FALSE	11287847..11339271	FALSE	Bacteria_Actinobacteria_Streptomycetales_Streptomycetaceae_Streptomyces_Streptomyces violaceusniger group	Streptomyces indonesiensis																												FALSE
GCF_018138715.1	NZ_JAGSHX010000001.1	region005	FALSE	FALSE	FALSE	FALSE	883396..928600	FALSE	Bacteria_Actinobacteria_Streptomycetales_Streptomycetaceae_Streptomyces_Streptomyces violaceusniger group	Streptomyces asiaticus																												FALSE
GCF_018138715.1	NZ_JAGSHX010000005.1	region001	FALSE	FALSE	FALSE	FALSE	0..15065	TRUE	Bacteria_Actinobacteria_Streptomycetales_Streptomycetaceae_Streptomyces_Streptomyces violaceusniger group	Streptomyces asiaticus																												FALSE
GCF_018138715.1	NZ_JAGSHX010000006.1	region001	TRUE	FALSE	FALSE	FALSE	389..>72639	FALSE	Bacteria_Actinobacteria_Streptomycetales_Streptomycetaceae_Streptomyces_Streptomyces violaceusniger group	Streptomyces asiaticus																												FALSE
GCF_018138715.1	NZ_JAGSHX010000006.1	region007	TRUE	FALSE	FALSE	FALSE	986752..1094250	FALSE	Bacteria_Actinobacteria_Streptomycetales_Streptomycetaceae_Streptomyces_Streptomyces violaceusniger group	Streptomyces asiaticus																												FALSE
GCF_018138715.1	NZ_JAGSHX010000006.1	region012	FALSE	FALSE	TRUE	TRUE	2219647..2230196	FALSE	Bacteria_Actinobacteria_Streptomycetales_Streptomycetaceae_Streptomyces_Streptomyces violaceusniger group	Streptomyces asiaticus																												FALSE
GCF_018138715.1	NZ_JAGSHX010000006.1	region016	TRUE	FALSE	FALSE	FALSE	3519403..3561317	FALSE	Bacteria_Actinobacteria_Streptomycetales_Streptomycetaceae_Streptomyces_Streptomyces violaceusniger group	Streptomyces asiaticus																												FALSE
GCF_018138715.1	NZ_JAGSHX010000006.1	region018	TRUE	FALSE	FALSE	FALSE	4080563..4184829	FALSE	Bacteria_Actinobacteria_Streptomycetales_Streptomycetaceae_Streptomyces_Streptomyces violaceusniger group	Streptomyces asiaticus																												FALSE
GCF_018138715.1	NZ_JAGSHX010000006.1	region020	FALSE	FALSE	TRUE	TRUE	5486293..5495366	FALSE	Bacteria_Actinobacteria_Streptomycetales_Streptomycetaceae_Streptomyces_Streptomyces violaceusniger group	Streptomyces asiaticus																												FALSE
GCF_018138715.1	NZ_JAGSHX010000006.1	region022	FALSE	FALSE	FALSE	FALSE	6032701..6074385	FALSE	Bacteria_Actinobacteria_Streptomycetales_Streptomycetaceae_Streptomyces_Streptomyces violaceusniger group	Streptomyces asiaticus																												FALSE
GCF_018138715.1	NZ_JAGSHX010000006.1	region025	FALSE	FALSE	TRUE	TRUE	7130172..7144195	FALSE	Bacteria_Actinobacteria_Streptomycetales_Streptomycetaceae_Streptomyces_Streptomyces violaceusniger group	Streptomyces asiaticus																												FALSE
GCF_018138715.1	NZ_JAGSHX010000006.1	region027	TRUE	FALSE	FALSE	FALSE	7401601..7454578	FALSE	Bacteria_Actinobacteria_Streptomycetales_Streptomycetaceae_Streptomyces_Streptomyces violaceusniger group	Streptomyces asiaticus																												FALSE
GCF_018138715.1	NZ_JAGSHX010000006.1	region031	FALSE	FALSE	FALSE	FALSE	8276156..8358237	FALSE	Bacteria_Actinobacteria_Streptomycetales_Streptomycetaceae_Streptomyces_Streptomyces violaceusniger group	Streptomyces asiaticus																												FALSE
GCF_018138715.1	NZ_JAGSHX010000006.1	region033	TRUE	FALSE	FALSE	FALSE	8751744..9004752	FALSE	Bacteria_Actinobacteria_Streptomycetales_Streptomycetaceae_Streptomyces_Streptomyces violaceusniger group	Streptomyces asiaticus																												FALSE
GCF_018138715.1	NZ_JAGSHX010000006.1	region035	TRUE	FALSE	FALSE	FALSE	9292737..9370684	FALSE	Bacteria_Actinobacteria_Streptomycetales_Streptomycetaceae_Streptomyces_Streptomyces violaceusniger group	Streptomyces asiaticus																												FALSE
GCF_018138715.1	NZ_JAGSHX010000006.1	region038	FALSE	FALSE	FALSE	FALSE	9650078..9691493	FALSE	Bacteria_Actinobacteria_Streptomycetales_Streptomycetaceae_Streptomyces_Streptomyces violaceusniger group	Streptomyces asiaticus																												FALSE
GCF_018138715.1	NZ_JAGSHX010000006.1	region042	TRUE	FALSE	FALSE	FALSE	10074360..10122692	TRUE	Bacteria_Actinobacteria_Streptomycetales_Streptomycetaceae_Streptomyces_Streptomyces violaceusniger group	Streptomyces asiaticus																												FALSE
GCF_019059395.1	NZ_JAGMTV010000001.1	region004	FALSE	FALSE	FALSE	FALSE	462680..507759	FALSE	Bacteria_Actinobacteria_Streptomycetales_Streptomycetaceae_Streptomyces_Streptomyces violaceusniger group	Streptomyces cangkringensis																												FALSE
GCF_019059395.1	NZ_JAGMTV010000002.1	region002	TRUE	FALSE	FALSE	FALSE	114518..165942	FALSE	Bacteria_Actinobacteria_Streptomycetales_Streptomycetaceae_Streptomyces_Streptomyces violaceusniger group	Streptomyces cangkringensis																												FALSE
GCF_019059395.1	NZ_JAGMTV010000002.1	region006	FALSE	FALSE	FALSE	FALSE	548657..591396	FALSE	Bacteria_Actinobacteria_Streptomycetales_Streptomycetaceae_Streptomyces_Streptomyces violaceusniger group	Streptomyces cangkringensis																												FALSE
GCF_019059395.1	NZ_JAGMTV010000004.1	region001	TRUE	FALSE	FALSE	FALSE	81894..>194496	FALSE	Bacteria_Actinobacteria_Streptomycetales_Streptomycetaceae_Streptomyces_Streptomyces violaceusniger group	Streptomyces cangkringensis																												FALSE
GCF_019059395.1	NZ_JAGMTV010000004.1	region007	TRUE	FALSE	FALSE	FALSE	1027780..1135373	FALSE	Bacteria_Actinobacteria_Streptomycetales_Streptomycetaceae_Streptomyces_Streptomyces violaceusniger group	Streptomyces cangkringensis																												FALSE
GCF_019059395.1	NZ_JAGMTV010000004.1	region012	FALSE	FALSE	TRUE	TRUE	2244221..2254770	FALSE	Bacteria_Actinobacteria_Streptomycetales_Streptomycetaceae_Streptomyces_Streptomyces violaceusniger group	Streptomyces cangkringensis																												FALSE
GCF_019059395.1	NZ_JAGMTV010000004.1	region013	FALSE	FALSE	FALSE	FALSE	2875503..2916942	FALSE	Bacteria_Actinobacteria_Streptomycetales_Streptomycetaceae_Streptomyces_Streptomyces violaceusniger group	Streptomyces cangkringensis																												FALSE
GCF_019059395.1	NZ_JAGMTV010000004.1	region015	FALSE	FALSE	TRUE	TRUE	3437059..3446096	FALSE	Bacteria_Actinobacteria_Streptomycetales_Streptomycetaceae_Streptomyces_Streptomyces violaceusniger group	Streptomyces cangkringensis																												FALSE
GCF_019059395.1	NZ_JAGMTV010000004.1	region017	TRUE	FALSE	FALSE	FALSE	4784862..4890050	FALSE	Bacteria_Actinobacteria_Streptomycetales_Streptomycetaceae_Streptomyces_Streptomyces violaceusniger group	Streptomyces cangkringensis																												FALSE
GCF_019059395.1	NZ_JAGMTV010000004.1	region019	TRUE	FALSE	FALSE	FALSE	5407916..5449826	FALSE	Bacteria_Actinobacteria_Streptomycetales_Streptomycetaceae_Streptomyces_Streptomyces violaceusniger group	Streptomyces cangkringensis																												FALSE
GCF_019059395.1	NZ_JAGMTV010000004.1	region025	FALSE	FALSE	TRUE	TRUE	7152621..7166644	FALSE	Bacteria_Actinobacteria_Streptomycetales_Streptomycetaceae_Streptomyces_Streptomyces violaceusniger group	Streptomyces cangkringensis																												FALSE
GCF_019059395.1	NZ_JAGMTV010000004.1	region027	TRUE	FALSE	FALSE	FALSE	7424127..7477086	FALSE	Bacteria_Actinobacteria_Streptomycetales_Streptomycetaceae_Streptomyces_Streptomyces violaceusniger group	Streptomyces cangkringensis																												FALSE
GCF_019059395.1	NZ_JAGMTV010000004.1	region031	FALSE	FALSE	FALSE	FALSE	8252875..8334936	FALSE	Bacteria_Actinobacteria_Streptomycetales_Streptomycetaceae_Streptomyces_Streptomyces violaceusniger group	Streptomyces cangkringensis																												FALSE
GCF_019059395.1	NZ_JAGMTV010000004.1	region033	TRUE	FALSE	FALSE	FALSE	8728513..8981551	FALSE	Bacteria_Actinobacteria_Streptomycetales_Streptomycetaceae_Streptomyces_Streptomyces violaceusniger group	Streptomyces cangkringensis																												FALSE
GCF_019059395.1	NZ_JAGMTV010000004.1	region035	TRUE	FALSE	FALSE	FALSE	9268964..9347648	FALSE	Bacteria_Actinobacteria_Streptomycetales_Streptomycetaceae_Streptomyces_Streptomyces violaceusniger group	Streptomyces cangkringensis																												FALSE
GCF_900105695.1	NZ_FNST01000002.1	region003	FALSE	FALSE	TRUE	TRUE	615621..674589	FALSE	Bacteria_Actinobacteria_Streptomycetales_Streptomycetaceae_Streptomyces_Streptomyces violaceusniger group	Streptomyces melanosporofaciens																												FALSE
GCF_900105695.1	NZ_FNST01000002.1	region009	TRUE	FALSE	FALSE	FALSE	2259264..2302580	FALSE	Bacteria_Actinobacteria_Streptomycetales_Streptomycetaceae_Streptomyces_Streptomyces violaceusniger group	Streptomyces melanosporofaciens																												FALSE
GCF_900105695.1	NZ_FNST01000002.1	region011	TRUE	FALSE	FALSE	FALSE	2801460..2903407	FALSE	Bacteria_Actinobacteria_Streptomycetales_Streptomycetaceae_Streptomyces_Streptomyces violaceusniger group	Streptomyces melanosporofaciens																												FALSE
GCF_900105695.1	NZ_FNST01000002.1	region013	FALSE	FALSE	TRUE	TRUE	4203679..4215050	FALSE	Bacteria_Actinobacteria_Streptomycetales_Streptomycetaceae_Streptomyces_Streptomyces violaceusniger group	Streptomyces melanosporofaciens																												FALSE
GCF_900105695.1	NZ_FNST01000002.1	region015	FALSE	FALSE	FALSE	FALSE	4696978..4739669	FALSE	Bacteria_Actinobacteria_Streptomycetales_Streptomycetaceae_Streptomyces_Streptomyces violaceusniger group	Streptomyces melanosporofaciens																												FALSE
GCF_900105695.1	NZ_FNST01000002.1	region016	FALSE	FALSE	TRUE	TRUE	5297428..5309342	FALSE	Bacteria_Actinobacteria_Streptomycetales_Streptomycetaceae_Streptomyces_Streptomyces violaceusniger group	Streptomyces melanosporofaciens																												FALSE
GCF_900105695.1	NZ_FNST01000002.1	region021	TRUE	FALSE	FALSE	FALSE	<6353793..6432724	FALSE	Bacteria_Actinobacteria_Streptomycetales_Streptomycetaceae_Streptomyces_Streptomyces violaceusniger group	Streptomyces melanosporofaciens																												FALSE
GCF_900105695.1	NZ_FNST01000002.1	region024	TRUE	FALSE	FALSE	FALSE	6612769..6658790	FALSE	Bacteria_Actinobacteria_Streptomycetales_Streptomycetaceae_Streptomyces_Streptomyces violaceusniger group	Streptomyces melanosporofaciens																												FALSE
GCF_014204795.1	NZ_JACHMB010000001.1	region025	TRUE	TRUE	FALSE	TRUE	10113394..10218787	FALSE	Bacteria_Actinobacteria_Streptosporangiales_Streptosporangiaceae_Nonomuraea	Nonomuraea jabiensis	636.6																									103.1	277.9	TRUE
GCF_900105695.1	NZ_FNST01000002.1	region037	FALSE	FALSE	FALSE	FALSE	9449675..9531429	FALSE	Bacteria_Actinobacteria_Streptomycetales_Streptomycetaceae_Streptomyces_Streptomyces violaceusniger group	Streptomyces melanosporofaciens																												FALSE
GCF_900105695.1	NZ_FNST01000002.1	region038	FALSE	FALSE	FALSE	FALSE	9577860..9619152	FALSE	Bacteria_Actinobacteria_Streptomycetales_Streptomycetaceae_Streptomyces_Streptomyces violaceusniger group	Streptomyces melanosporofaciens																												FALSE
GCF_900105695.1	NZ_FNST01000002.1	region040	TRUE	FALSE	FALSE	FALSE	9727618..9793407	FALSE	Bacteria_Actinobacteria_Streptomycetales_Streptomycetaceae_Streptomyces_Streptomyces violaceusniger group	Streptomyces melanosporofaciens																												FALSE
GCF_900105695.1	NZ_FNST01000002.1	region043	FALSE	FALSE	FALSE	FALSE	10071809..10114548	FALSE	Bacteria_Actinobacteria_Streptomycetales_Streptomycetaceae_Streptomyces_Streptomyces violaceusniger group	Streptomyces melanosporofaciens																												FALSE
GCF_003002095.1	NZ_PVZC01000001.1	region002	FALSE	FALSE	TRUE	TRUE	953879..967640	FALSE	Bacteria_Actinobacteria_Streptosporangiales_Allonocardiopsis	Allonocardiopsis opalescens																												FALSE
GCF_003002095.1	NZ_PVZC01000001.1	region004	FALSE	FALSE	FALSE	FALSE	1319092..1362704	FALSE	Bacteria_Actinobacteria_Streptosporangiales_Allonocardiopsis	Allonocardiopsis opalescens																												FALSE
GCF_003002095.1	NZ_PVZC01000007.1	region001	TRUE	FALSE	FALSE	FALSE	9055..104208	FALSE	Bacteria_Actinobacteria_Streptosporangiales_Allonocardiopsis	Allonocardiopsis opalescens																												FALSE
GCF_003002095.1	NZ_PVZC01000007.1	region002	TRUE	FALSE	FALSE	FALSE	115943..183811	FALSE	Bacteria_Actinobacteria_Streptosporangiales_Allonocardiopsis	Allonocardiopsis opalescens																												FALSE
GCF_004363075.1	NZ_SNYN01000002.1	region001	TRUE	FALSE	FALSE	FALSE	120882..168310	FALSE	Bacteria_Actinobacteria_Streptosporangiales_Nocardiopsaceae_Actinorugispora	Actinorugispora endophytica																												FALSE
GCF_014207985.1	NZ_JACHMI010000001.1	region019	TRUE	TRUE	FALSE	TRUE	5487917..5547621	FALSE	Bacteria_Actinobacteria_Streptosporangiales_Streptosporangiaceae_Nonomuraea	Nonomuraea rubra	631.9																									103.1	274.9	TRUE
GCF_004363075.1	NZ_SNYN01000013.1	region001	TRUE	FALSE	FALSE	FALSE	23851..74410	FALSE	Bacteria_Actinobacteria_Streptosporangiales_Nocardiopsaceae_Actinorugispora	Actinorugispora endophytica																												FALSE
GCF_000981225.1	NZ_LAJC01000002.1	region001	FALSE	FALSE	FALSE	FALSE	146527..187281	TRUE	Bacteria_Actinobacteria_Streptosporangiales_Nocardiopsaceae_Allosalinactinospora	Allosalinactinospora lopnorensis																												FALSE
GCF_000981225.1	NZ_LAJC01000003.1	region001	FALSE	FALSE	TRUE	TRUE	57639..69490	FALSE	Bacteria_Actinobacteria_Streptosporangiales_Nocardiopsaceae_Allosalinactinospora	Allosalinactinospora lopnorensis																												FALSE
GCF_000981225.1	NZ_LAJC01000004.1	region002	FALSE	FALSE	FALSE	FALSE	87283..129447	TRUE	Bacteria_Actinobacteria_Streptosporangiales_Nocardiopsaceae_Allosalinactinospora	Allosalinactinospora lopnorensis																												FALSE
GCF_000981225.1	NZ_LAJC01000023.1	region001	FALSE	FALSE	FALSE	FALSE	41326..72399	TRUE	Bacteria_Actinobacteria_Streptosporangiales_Nocardiopsaceae_Allosalinactinospora	Allosalinactinospora lopnorensis																												FALSE
GCF_000981225.1	NZ_LAJC01000026.1	region001	FALSE	FALSE	FALSE	FALSE	0..32725	TRUE	Bacteria_Actinobacteria_Streptosporangiales_Nocardiopsaceae_Allosalinactinospora	Allosalinactinospora lopnorensis																												FALSE
GCF_006717075.1	NZ_VFQC01000001.1	region001	FALSE	FALSE	FALSE	FALSE	148990..192344	FALSE	Bacteria_Actinobacteria_Streptosporangiales_Nocardiopsaceae_Haloactinospora	Haloactinospora alba																												FALSE
GCF_006717075.1	NZ_VFQC01000001.1	region003	FALSE	FALSE	TRUE	TRUE	2643445..2699764	FALSE	Bacteria_Actinobacteria_Streptosporangiales_Nocardiopsaceae_Haloactinospora	Haloactinospora alba																												FALSE
GCF_006717075.1	NZ_VFQC01000001.1	region007	TRUE	FALSE	FALSE	FALSE	3521406..3564637	FALSE	Bacteria_Actinobacteria_Streptosporangiales_Nocardiopsaceae_Haloactinospora	Haloactinospora alba																												FALSE
GCF_006717075.1	NZ_VFQC01000002.1	region001	TRUE	FALSE	FALSE	FALSE	83617..161623	FALSE	Bacteria_Actinobacteria_Streptosporangiales_Nocardiopsaceae_Haloactinospora	Haloactinospora alba																												FALSE
GCF_006717075.1	NZ_VFQC01000003.1	region002	TRUE	FALSE	FALSE	FALSE	126983..176274	FALSE	Bacteria_Actinobacteria_Streptosporangiales_Nocardiopsaceae_Haloactinospora	Haloactinospora alba																												FALSE
GCF_006717075.1	NZ_VFQC01000003.1	region004	TRUE	FALSE	FALSE	FALSE	313350..386900	FALSE	Bacteria_Actinobacteria_Streptosporangiales_Nocardiopsaceae_Haloactinospora	Haloactinospora alba																												FALSE
GCF_014203805.1	NZ_JACHJT010000001.1	region006	FALSE	FALSE	TRUE	TRUE	2750413..2787168	FALSE	Bacteria_Actinobacteria_Streptosporangiales_Nocardiopsaceae_Lipingzhangella	Lipingzhangella halophila																												FALSE
GCF_900167435.1	NZ_FUWS01000001.1	region002	TRUE	FALSE	FALSE	FALSE	422420..468888	FALSE	Bacteria_Actinobacteria_Streptosporangiales_Nocardiopsaceae_Marinactinospora	Marinactinospora thermotolerans DSM 45154																												FALSE
GCF_900167435.1	NZ_FUWS01000001.1	region003	TRUE	FALSE	FALSE	FALSE	498035..547242	FALSE	Bacteria_Actinobacteria_Streptosporangiales_Nocardiopsaceae_Marinactinospora	Marinactinospora thermotolerans DSM 45154																												FALSE
GCF_900167435.1	NZ_FUWS01000002.1	region001	FALSE	FALSE	FALSE	FALSE	238497..296773	FALSE	Bacteria_Actinobacteria_Streptosporangiales_Nocardiopsaceae_Marinactinospora	Marinactinospora thermotolerans DSM 45154																												FALSE
GCF_900167435.1	NZ_FUWS01000003.1	region002	TRUE	FALSE	FALSE	FALSE	342270..394363	FALSE	Bacteria_Actinobacteria_Streptosporangiales_Nocardiopsaceae_Marinactinospora	Marinactinospora thermotolerans DSM 45154				324.4																								FALSE
GCF_900167435.1	NZ_FUWS01000006.1	region002	TRUE	FALSE	FALSE	FALSE	53134..98825	FALSE	Bacteria_Actinobacteria_Streptosporangiales_Nocardiopsaceae_Marinactinospora	Marinactinospora thermotolerans DSM 45154																												FALSE
GCF_900167435.1	NZ_FUWS01000006.1	region004	TRUE	FALSE	FALSE	FALSE	292903..349204	FALSE	Bacteria_Actinobacteria_Streptosporangiales_Nocardiopsaceae_Marinactinospora	Marinactinospora thermotolerans DSM 45154																												FALSE
GCF_900167435.1	NZ_FUWS01000008.1	region001	TRUE	FALSE	FALSE	FALSE	174685..231508	FALSE	Bacteria_Actinobacteria_Streptosporangiales_Nocardiopsaceae_Marinactinospora	Marinactinospora thermotolerans DSM 45154																												FALSE
GCF_900167435.1	NZ_FUWS01000019.1	region001	TRUE	FALSE	FALSE	FALSE	9719..45254	TRUE	Bacteria_Actinobacteria_Streptosporangiales_Nocardiopsaceae_Marinactinospora	Marinactinospora thermotolerans DSM 45154																												FALSE
GCF_014646515.1	NZ_BMNK01000007.1	region001	TRUE	TRUE	FALSE	TRUE	283516..401226	FALSE	Bacteria_Actinobacteria_Streptosporangiales_Streptosporangiaceae_Nonomuraea	Nonomuraea glycinis	636.4																											FALSE
GCF_003336425.1	NZ_QEIO01000051.1	region001	TRUE	FALSE	FALSE	FALSE	0..24770	TRUE	Bacteria_Actinobacteria_Streptosporangiales_Nocardiopsaceae_Marinitenerispora	Marinitenerispora sediminis																												FALSE
GCF_003336425.1	NZ_QEIO01000066.1	region001	TRUE	FALSE	FALSE	FALSE	0..28050	TRUE	Bacteria_Actinobacteria_Streptosporangiales_Nocardiopsaceae_Marinitenerispora	Marinitenerispora sediminis																												FALSE
GCF_003336425.1	NZ_QEIO01000080.1	region001	TRUE	FALSE	FALSE	FALSE	0..25344	TRUE	Bacteria_Actinobacteria_Streptosporangiales_Nocardiopsaceae_Marinitenerispora	Marinitenerispora sediminis																												FALSE
GCF_003336425.1	NZ_QEIO01000115.1	region001	FALSE	FALSE	TRUE	TRUE	4259..16098	FALSE	Bacteria_Actinobacteria_Streptosporangiales_Nocardiopsaceae_Marinitenerispora	Marinitenerispora sediminis																												FALSE
GCF_003336425.1	NZ_QEIO01000149.1	region001	TRUE	FALSE	FALSE	FALSE	0..18956	TRUE	Bacteria_Actinobacteria_Streptosporangiales_Nocardiopsaceae_Marinitenerispora	Marinitenerispora sediminis																												FALSE
GCF_003336425.1	NZ_QEIO01000183.1	region001	FALSE	FALSE	FALSE	FALSE	0..8917	TRUE	Bacteria_Actinobacteria_Streptosporangiales_Nocardiopsaceae_Marinitenerispora	Marinitenerispora sediminis																												FALSE
GCF_003014485.1	NZ_PYGA01000001.1	region001	TRUE	FALSE	FALSE	FALSE	1496..48795	FALSE	Bacteria_Actinobacteria_Streptosporangiales_Nocardiopsaceae_Murinocardiopsis	Murinocardiopsis flavida																												FALSE
GCF_014648435.1	NZ_BMRC01000005.1	region001	TRUE	TRUE	FALSE	TRUE	122377..193201	FALSE	Bacteria_Actinobacteria_Streptosporangiales_Streptosporangiaceae_Nonomuraea	Nonomuraea spiralis	609.1																											FALSE
GCF_003014485.1	NZ_PYGA01000018.1	region001	FALSE	FALSE	FALSE	FALSE	82290..132398	FALSE	Bacteria_Actinobacteria_Streptosporangiales_Nocardiopsaceae_Murinocardiopsis	Murinocardiopsis flavida																												FALSE
GCF_000340965.1	NZ_ANAY01000016.1	region001	FALSE	FALSE	TRUE	TRUE	31025..42906	FALSE	Bacteria_Actinobacteria_Streptosporangiales_Nocardiopsaceae_Nocardiopsis	Nocardiopsis kunsanensis DSM 44524																												FALSE
GCF_000340965.1	NZ_ANAY01000040.1	region001	TRUE	FALSE	FALSE	FALSE	0..25394	TRUE	Bacteria_Actinobacteria_Streptosporangiales_Nocardiopsaceae_Nocardiopsis	Nocardiopsis kunsanensis DSM 44524																												FALSE
GCF_000340965.1	NZ_ANAY01000044.1	region001	TRUE	FALSE	FALSE	FALSE	0..29132	TRUE	Bacteria_Actinobacteria_Streptosporangiales_Nocardiopsaceae_Nocardiopsis	Nocardiopsis kunsanensis DSM 44524																												FALSE
GCF_000340965.1	NZ_ANAY01000052.1	region001	TRUE	FALSE	FALSE	FALSE	0..25543	TRUE	Bacteria_Actinobacteria_Streptosporangiales_Nocardiopsaceae_Nocardiopsis	Nocardiopsis kunsanensis DSM 44524																												FALSE
GCF_000340965.1	NZ_ANAY01000067.1	region001	TRUE	FALSE	FALSE	FALSE	0..2578	TRUE	Bacteria_Actinobacteria_Streptosporangiales_Nocardiopsaceae_Nocardiopsis	Nocardiopsis kunsanensis DSM 44524																												FALSE
GCF_000340985.1	NZ_ANAZ01000002.1	region001	TRUE	FALSE	FALSE	FALSE	206778..249311	FALSE	Bacteria_Actinobacteria_Streptosporangiales_Nocardiopsaceae_Nocardiopsis	Nocardiopsis valliformis DSM 45023																												FALSE
GCF_000340985.1	NZ_ANAZ01000002.1	region002	TRUE	FALSE	FALSE	FALSE	327090..370549	FALSE	Bacteria_Actinobacteria_Streptosporangiales_Nocardiopsaceae_Nocardiopsis	Nocardiopsis valliformis DSM 45023																												FALSE
GCF_000340985.1	NZ_ANAZ01000003.1	region004	TRUE	FALSE	FALSE	FALSE	390081..437041	FALSE	Bacteria_Actinobacteria_Streptosporangiales_Nocardiopsaceae_Nocardiopsis	Nocardiopsis valliformis DSM 45023																												FALSE
GCF_000340985.1	NZ_ANAZ01000005.1	region001	TRUE	FALSE	FALSE	FALSE	52027..105895	FALSE	Bacteria_Actinobacteria_Streptosporangiales_Nocardiopsaceae_Nocardiopsis	Nocardiopsis valliformis DSM 45023																												FALSE
GCF_014648435.1	NZ_BMRC01000013.1	region002	TRUE	TRUE	FALSE	TRUE	58211..150041	FALSE	Bacteria_Actinobacteria_Streptosporangiales_Streptosporangiaceae_Nonomuraea	Nonomuraea spiralis			425.3	332.4																						82.1	258.4	TRUE
GCF_000340985.1	NZ_ANAZ01000024.1	region001	TRUE	FALSE	FALSE	FALSE	20562..98487	FALSE	Bacteria_Actinobacteria_Streptosporangiales_Nocardiopsaceae_Nocardiopsis	Nocardiopsis valliformis DSM 45023																												FALSE
GCF_000341005.1	NZ_ANBD01000026.1	region001	TRUE	FALSE	FALSE	FALSE	0..27172	TRUE	Bacteria_Actinobacteria_Streptosporangiales_Nocardiopsaceae_Nocardiopsis	Nocardiopsis alkaliphila YIM 80379																												FALSE
GCF_000341005.1	NZ_ANBD01000031.1	region001	TRUE	FALSE	FALSE	FALSE	<0..71548	TRUE	Bacteria_Actinobacteria_Streptosporangiales_Nocardiopsaceae_Nocardiopsis	Nocardiopsis alkaliphila YIM 80379																												FALSE
GCF_000341005.1	NZ_ANBD01000151.1	region001	TRUE	FALSE	FALSE	FALSE	0..17636	TRUE	Bacteria_Actinobacteria_Streptosporangiales_Nocardiopsaceae_Nocardiopsis	Nocardiopsis alkaliphila YIM 80379																												FALSE
GCF_000341005.1	NZ_ANBD01000162.1	region001	FALSE	FALSE	TRUE	TRUE	19977..31786	FALSE	Bacteria_Actinobacteria_Streptosporangiales_Nocardiopsaceae_Nocardiopsis	Nocardiopsis alkaliphila YIM 80379																												FALSE
GCF_000341005.1	NZ_ANBD01000192.1	region001	FALSE	FALSE	FALSE	FALSE	0..5365	TRUE	Bacteria_Actinobacteria_Streptosporangiales_Nocardiopsaceae_Nocardiopsis	Nocardiopsis alkaliphila YIM 80379																												FALSE
GCF_000341005.1	NZ_ANBD01000202.1	region001	FALSE	FALSE	FALSE	FALSE	0..1262	TRUE	Bacteria_Actinobacteria_Streptosporangiales_Nocardiopsaceae_Nocardiopsis	Nocardiopsis alkaliphila YIM 80379																												FALSE
GCF_000341025.1	NZ_ANBF01000016.1	region001	TRUE	FALSE	FALSE	FALSE	6293..29729	TRUE	Bacteria_Actinobacteria_Streptosporangiales_Nocardiopsaceae_Nocardiopsis	Nocardiopsis salina YIM 90010																										49.8		FALSE
GCF_000341025.1	NZ_ANBF01000017.1	region001	TRUE	FALSE	FALSE	FALSE	0..9316	TRUE	Bacteria_Actinobacteria_Streptosporangiales_Nocardiopsaceae_Nocardiopsis	Nocardiopsis salina YIM 90010																												FALSE
GCF_000341025.1	NZ_ANBF01000077.1	region001	TRUE	FALSE	FALSE	FALSE	70409..114351	FALSE	Bacteria_Actinobacteria_Streptosporangiales_Nocardiopsaceae_Nocardiopsis	Nocardiopsis salina YIM 90010																												FALSE
GCF_000341025.1	NZ_ANBF01000120.1	region001	TRUE	FALSE	FALSE	FALSE	0..14180	TRUE	Bacteria_Actinobacteria_Streptosporangiales_Nocardiopsaceae_Nocardiopsis	Nocardiopsis salina YIM 90010																												FALSE
GCF_000341065.1	NZ_ANAX01000107.1	region001	TRUE	FALSE	FALSE	FALSE	0..49874	TRUE	Bacteria_Actinobacteria_Streptosporangiales_Nocardiopsaceae_Nocardiopsis	Nocardiopsis halotolerans DSM 44410																												FALSE
GCF_000341065.1	NZ_ANAX01000109.1	region001	TRUE	FALSE	FALSE	FALSE	0..20789	TRUE	Bacteria_Actinobacteria_Streptosporangiales_Nocardiopsaceae_Nocardiopsis	Nocardiopsis halotolerans DSM 44410																												FALSE
GCF_000341065.1	NZ_ANAX01000119.1	region001	FALSE	FALSE	FALSE	FALSE	0..1010	TRUE	Bacteria_Actinobacteria_Streptosporangiales_Nocardiopsaceae_Nocardiopsis	Nocardiopsis halotolerans DSM 44410																												FALSE
GCF_000341065.1	NZ_ANAX01000260.1	region001	FALSE	FALSE	TRUE	TRUE	44227..56061	FALSE	Bacteria_Actinobacteria_Streptosporangiales_Nocardiopsaceae_Nocardiopsis	Nocardiopsis halotolerans DSM 44410																												FALSE
GCF_000341065.1	NZ_ANAX01000357.1	region001	TRUE	FALSE	FALSE	FALSE	0..18597	TRUE	Bacteria_Actinobacteria_Streptosporangiales_Nocardiopsaceae_Nocardiopsis	Nocardiopsis halotolerans DSM 44410																												FALSE
GCF_014873145.1	NZ_JADBEK010000001.1	region003	TRUE	TRUE	FALSE	TRUE	1785765..1892964	FALSE	Bacteria_Actinobacteria_Streptosporangiales_Streptosporangiaceae_Nonomuraea	Nonomuraea angiospora	630.6																									104.4	279.2	TRUE
GCF_000341085.1	NZ_ANBA01000006.1	region001	TRUE	FALSE	FALSE	FALSE	40573..102476	FALSE	Bacteria_Actinobacteria_Streptosporangiales_Nocardiopsaceae_Nocardiopsis	Nocardiopsis ganjiahuensis DSM 45031																												FALSE
GCF_000341085.1	NZ_ANBA01000020.1	region001	TRUE	FALSE	FALSE	FALSE	48422..99797	FALSE	Bacteria_Actinobacteria_Streptosporangiales_Nocardiopsaceae_Nocardiopsis	Nocardiopsis ganjiahuensis DSM 45031				290.9																						78.6	306.4	TRUE
GCF_000341085.1	NZ_ANBA01000023.1	region001	FALSE	FALSE	FALSE	FALSE	13695..52605	TRUE	Bacteria_Actinobacteria_Streptosporangiales_Nocardiopsaceae_Nocardiopsis	Nocardiopsis ganjiahuensis DSM 45031																												FALSE
GCF_000341085.1	NZ_ANBA01000024.1	region001	FALSE	FALSE	TRUE	TRUE	14161..25922	FALSE	Bacteria_Actinobacteria_Streptosporangiales_Nocardiopsaceae_Nocardiopsis	Nocardiopsis ganjiahuensis DSM 45031																												FALSE
GCF_000341085.1	NZ_ANBA01000028.1	region001	FALSE	FALSE	FALSE	FALSE	38160..80641	FALSE	Bacteria_Actinobacteria_Streptosporangiales_Nocardiopsaceae_Nocardiopsis	Nocardiopsis ganjiahuensis DSM 45031																												FALSE
GCF_000341105.1	NZ_ANBB01000038.1	region001	TRUE	FALSE	FALSE	FALSE	17080..77348	FALSE	Bacteria_Actinobacteria_Streptosporangiales_Nocardiopsaceae_Nocardiopsis	Nocardiopsis potens DSM 45234																												FALSE
GCF_000341105.1	NZ_ANBB01000039.1	region001	TRUE	FALSE	FALSE	FALSE	0..49270	TRUE	Bacteria_Actinobacteria_Streptosporangiales_Nocardiopsaceae_Nocardiopsis	Nocardiopsis potens DSM 45234																												FALSE
GCF_000341105.1	NZ_ANBB01000043.1	region002	TRUE	FALSE	FALSE	FALSE	27223..55218	TRUE	Bacteria_Actinobacteria_Streptosporangiales_Nocardiopsaceae_Nocardiopsis	Nocardiopsis potens DSM 45234																										40.2		FALSE
GCF_000341105.1	NZ_ANBB01000045.1	region001	FALSE	FALSE	FALSE	FALSE	50289..93382	FALSE	Bacteria_Actinobacteria_Streptosporangiales_Nocardiopsaceae_Nocardiopsis	Nocardiopsis potens DSM 45234																										62.1	285.2	TRUE
GCF_014873535.1	NZ_JADBEF010000001.1	region004	TRUE	TRUE	FALSE	TRUE	823825..884818	FALSE	Bacteria_Actinobacteria_Streptosporangiales_Streptosporangiaceae_Nonomuraea	Nonomuraea africana	597.7																									64.6	297.2	TRUE
GCF_000341105.1	NZ_ANBB01000076.1	region001	TRUE	FALSE	FALSE	FALSE	0..25565	TRUE	Bacteria_Actinobacteria_Streptosporangiales_Nocardiopsaceae_Nocardiopsis	Nocardiopsis potens DSM 45234																										63.1		FALSE
GCF_000341105.1	NZ_ANBB01000101.1	region001	TRUE	FALSE	FALSE	FALSE	0..13252	TRUE	Bacteria_Actinobacteria_Streptosporangiales_Nocardiopsaceae_Nocardiopsis	Nocardiopsis potens DSM 45234																												FALSE
GCF_000341105.1	NZ_ANBB01000111.1	region001	TRUE	FALSE	FALSE	FALSE	0..3862	TRUE	Bacteria_Actinobacteria_Streptosporangiales_Nocardiopsaceae_Nocardiopsis	Nocardiopsis potens DSM 45234																												FALSE
GCF_000341105.1	NZ_ANBB01000113.1	region001	TRUE	FALSE	FALSE	FALSE	0..2842	TRUE	Bacteria_Actinobacteria_Streptosporangiales_Nocardiopsaceae_Nocardiopsis	Nocardiopsis potens DSM 45234																												FALSE
GCF_000341125.1	NZ_ANBC01000400.1	region001	FALSE	FALSE	FALSE	FALSE	0..24304	TRUE	Bacteria_Actinobacteria_Streptosporangiales_Nocardiopsaceae_Nocardiopsis	Nocardiopsis lucentensis DSM 44048																												FALSE
GCF_000341125.1	NZ_ANBC01000425.1	region001	TRUE	FALSE	FALSE	FALSE	0..15221	TRUE	Bacteria_Actinobacteria_Streptosporangiales_Nocardiopsaceae_Nocardiopsis	Nocardiopsis lucentensis DSM 44048																												FALSE
GCF_000341125.1	NZ_ANBC01000755.1	region001	FALSE	FALSE	TRUE	TRUE	0..7716	TRUE	Bacteria_Actinobacteria_Streptosporangiales_Nocardiopsaceae_Nocardiopsis	Nocardiopsis lucentensis DSM 44048																												FALSE
GCF_000341125.1	NZ_ANBC01000819.1	region001	TRUE	FALSE	FALSE	FALSE	0..15382	TRUE	Bacteria_Actinobacteria_Streptosporangiales_Nocardiopsaceae_Nocardiopsis	Nocardiopsis lucentensis DSM 44048																												FALSE
GCF_000341145.1	NZ_ANBE01000014.1	region002	TRUE	FALSE	FALSE	FALSE	131044..212405	FALSE	Bacteria_Actinobacteria_Streptosporangiales_Nocardiopsaceae_Nocardiopsis	Nocardiopsis xinjiangensis YIM 90004																												FALSE
GCF_000341145.1	NZ_ANBE01000024.1	region001	TRUE	FALSE	FALSE	FALSE	0..56653	TRUE	Bacteria_Actinobacteria_Streptosporangiales_Nocardiopsaceae_Nocardiopsis	Nocardiopsis xinjiangensis YIM 90004																												FALSE
GCF_000341145.1	NZ_ANBE01000026.1	region001	TRUE	FALSE	FALSE	FALSE	0..30079	TRUE	Bacteria_Actinobacteria_Streptosporangiales_Nocardiopsaceae_Nocardiopsis	Nocardiopsis xinjiangensis YIM 90004																												FALSE
GCF_000341145.1	NZ_ANBE01000032.1	region001	FALSE	FALSE	TRUE	TRUE	2527..14408	FALSE	Bacteria_Actinobacteria_Streptosporangiales_Nocardiopsaceae_Nocardiopsis	Nocardiopsis xinjiangensis YIM 90004																												FALSE
GCF_000341145.1	NZ_ANBE01000072.1	region001	TRUE	FALSE	FALSE	FALSE	0..2933	TRUE	Bacteria_Actinobacteria_Streptosporangiales_Nocardiopsaceae_Nocardiopsis	Nocardiopsis xinjiangensis YIM 90004																												FALSE
GCF_000341145.1	NZ_ANBE01000073.1	region001	TRUE	FALSE	FALSE	FALSE	0..2842	TRUE	Bacteria_Actinobacteria_Streptosporangiales_Nocardiopsaceae_Nocardiopsis	Nocardiopsis xinjiangensis YIM 90004																												FALSE
GCF_000341185.1	NZ_ANBH01000004.1	region001	FALSE	FALSE	TRUE	TRUE	13721..50691	FALSE	Bacteria_Actinobacteria_Streptosporangiales_Nocardiopsaceae_Nocardiopsis	Nocardiopsis chromatogenes YIM 90109																												FALSE
GCF_000341185.1	NZ_ANBH01000048.1	region001	FALSE	FALSE	FALSE	FALSE	53085..100438	FALSE	Bacteria_Actinobacteria_Streptosporangiales_Nocardiopsaceae_Nocardiopsis	Nocardiopsis chromatogenes YIM 90109																												FALSE
GCF_000341185.1	NZ_ANBH01000119.1	region001	TRUE	FALSE	FALSE	FALSE	0..6734	TRUE	Bacteria_Actinobacteria_Streptosporangiales_Nocardiopsaceae_Nocardiopsis	Nocardiopsis chromatogenes YIM 90109																												FALSE
GCF_000341185.1	NZ_ANBH01000120.1	region001	TRUE	FALSE	FALSE	FALSE	0..8723	TRUE	Bacteria_Actinobacteria_Streptosporangiales_Nocardiopsaceae_Nocardiopsis	Nocardiopsis chromatogenes YIM 90109																										73.9		FALSE
GCF_000341185.1	NZ_ANBH01000149.1	region001	FALSE	FALSE	FALSE	FALSE	9556..40373	TRUE	Bacteria_Actinobacteria_Streptosporangiales_Nocardiopsaceae_Nocardiopsis	Nocardiopsis chromatogenes YIM 90109																												FALSE
GCF_000341185.1	NZ_ANBH01000348.1	region001	TRUE	FALSE	FALSE	FALSE	0..3780	TRUE	Bacteria_Actinobacteria_Streptosporangiales_Nocardiopsaceae_Nocardiopsis	Nocardiopsis chromatogenes YIM 90109																												FALSE
GCF_000341185.1	NZ_ANBH01000398.1	region001	TRUE	FALSE	FALSE	FALSE	0..2641	TRUE	Bacteria_Actinobacteria_Streptosporangiales_Nocardiopsaceae_Nocardiopsis	Nocardiopsis chromatogenes YIM 90109																												FALSE
GCF_000341205.1	NZ_ANAS01000005.1	region001	FALSE	FALSE	FALSE	FALSE	213175..271457	FALSE	Bacteria_Actinobacteria_Streptosporangiales_Nocardiopsaceae_Nocardiopsis	Nocardiopsis baichengensis YIM 90130																												FALSE
GCF_015645445.1	NZ_JADOGI010000070.1	region001	TRUE	TRUE	FALSE	TRUE	10710..44959	TRUE	Bacteria_Actinobacteria_Streptosporangiales_Streptosporangiaceae_Nonomuraea	Nonomuraea cypriaca	565																											FALSE
GCF_000341205.1	NZ_ANAS01000020.1	region002	TRUE	FALSE	FALSE	FALSE	146343..196108	FALSE	Bacteria_Actinobacteria_Streptosporangiales_Nocardiopsaceae_Nocardiopsis	Nocardiopsis baichengensis YIM 90130																												FALSE
GCF_000341205.1	NZ_ANAS01000024.1	region001	TRUE	FALSE	FALSE	FALSE	52274..108445	TRUE	Bacteria_Actinobacteria_Streptosporangiales_Nocardiopsaceae_Nocardiopsis	Nocardiopsis baichengensis YIM 90130																												FALSE
GCF_000341245.1	NZ_ANAD01000192.1	region001	TRUE	FALSE	FALSE	FALSE	30036..75736	FALSE	Bacteria_Actinobacteria_Streptosporangiales_Nocardiopsaceae_Nocardiopsis	Nocardiopsis halophila DSM 44494																												FALSE
GCF_000341245.1	NZ_ANAD01000210.1	region001	TRUE	FALSE	FALSE	FALSE	0..20568	TRUE	Bacteria_Actinobacteria_Streptosporangiales_Nocardiopsaceae_Nocardiopsis	Nocardiopsis halophila DSM 44494																										79.3		FALSE
GCF_000341245.1	NZ_ANAD01000211.1	region001	TRUE	FALSE	FALSE	FALSE	0..2200	TRUE	Bacteria_Actinobacteria_Streptosporangiales_Nocardiopsaceae_Nocardiopsis	Nocardiopsis halophila DSM 44494																												FALSE
GCF_000341245.1	NZ_ANAD01000214.1	region001	TRUE	FALSE	FALSE	FALSE	0..1294	TRUE	Bacteria_Actinobacteria_Streptosporangiales_Nocardiopsaceae_Nocardiopsis	Nocardiopsis halophila DSM 44494																												FALSE
GCF_000341245.1	NZ_ANAD01000215.1	region001	TRUE	FALSE	FALSE	FALSE	0..1981	TRUE	Bacteria_Actinobacteria_Streptosporangiales_Nocardiopsaceae_Nocardiopsis	Nocardiopsis halophila DSM 44494																												FALSE
GCF_019396325.1	NZ_JAHKRO010000018.1	region001	TRUE	TRUE	FALSE	TRUE	39307..85942	FALSE	Bacteria_Actinobacteria_Streptosporangiales_Streptosporangiaceae_Nonomuraea	Nonomuraea ceibae			433.9	335.4																						70.9	297.2	TRUE
GCF_019396345.1	NZ_JAHKRM010000002.1	region001	TRUE	TRUE	FALSE	TRUE	0..49609	TRUE	Bacteria_Actinobacteria_Streptosporangiales_Streptosporangiaceae_Nonomuraea	Nonomuraea guangzhouensis	610.9																										303	FALSE
GCF_000341265.1	NZ_ANAE01000109.1	region001	TRUE	FALSE	FALSE	FALSE	4762..53756	FALSE	Bacteria_Actinobacteria_Streptosporangiales_Nocardiopsaceae_Nocardiopsis	Nocardiopsis prasina DSM 43845																												FALSE
GCF_000341265.1	NZ_ANAE01000135.1	region001	FALSE	FALSE	TRUE	TRUE	0..12479	TRUE	Bacteria_Actinobacteria_Streptosporangiales_Nocardiopsaceae_Nocardiopsis	Nocardiopsis prasina DSM 43845																												FALSE
GCF_000341265.1	NZ_ANAE01000151.1	region001	TRUE	FALSE	FALSE	FALSE	0..40678	TRUE	Bacteria_Actinobacteria_Streptosporangiales_Nocardiopsaceae_Nocardiopsis	Nocardiopsis prasina DSM 43845																												FALSE
GCF_000341265.1	NZ_ANAE01000212.1	region001	TRUE	FALSE	FALSE	FALSE	6343..50675	FALSE	Bacteria_Actinobacteria_Streptosporangiales_Nocardiopsaceae_Nocardiopsis	Nocardiopsis prasina DSM 43845																												FALSE
GCF_000710955.1	NZ_BAZE01000002.1	region001	FALSE	FALSE	FALSE	FALSE	105880..148994	FALSE	Bacteria_Actinobacteria_Streptosporangiales_Nocardiopsaceae_Nocardiopsis	Nocardiopsis alba																												FALSE
GCF_000710955.1	NZ_BAZE01000011.1	region001	TRUE	FALSE	FALSE	FALSE	104040..180782	FALSE	Bacteria_Actinobacteria_Streptosporangiales_Nocardiopsaceae_Nocardiopsis	Nocardiopsis alba																												FALSE
GCF_019396385.1	NZ_JAHKRN010000014.1	region001	TRUE	TRUE	FALSE	TRUE	111859..177191	TRUE	Bacteria_Actinobacteria_Streptosporangiales_Streptosporangiaceae_Nonomuraea	Nonomuraea harbinensis	606.5																									86.3	293.3	TRUE
GCF_000710955.1	NZ_BAZE01000015.1	region001	TRUE	FALSE	FALSE	FALSE	5393..49575	FALSE	Bacteria_Actinobacteria_Streptosporangiales_Nocardiopsaceae_Nocardiopsis	Nocardiopsis alba																												FALSE
GCF_001552555.1	NZ_BCRK01000030.1	region001	TRUE	FALSE	FALSE	FALSE	0..43030	TRUE	Bacteria_Actinobacteria_Streptosporangiales_Nocardiopsaceae_Nocardiopsis	Nocardiopsis trehalosi NBRC 14201																												FALSE
GCF_001552555.1	NZ_BCRK01000067.1	region001	TRUE	FALSE	FALSE	FALSE	0..28799	TRUE	Bacteria_Actinobacteria_Streptosporangiales_Nocardiopsaceae_Nocardiopsis	Nocardiopsis trehalosi NBRC 14201																												FALSE
GCF_001552555.1	NZ_BCRK01000164.1	region001	TRUE	FALSE	FALSE	FALSE	0..13704	TRUE	Bacteria_Actinobacteria_Streptosporangiales_Nocardiopsaceae_Nocardiopsis	Nocardiopsis trehalosi NBRC 14201																												FALSE
GCF_020215645.1	NZ_CP084058.1	region016	TRUE	TRUE	FALSE	TRUE	6595393..6652686	FALSE	Bacteria_Actinobacteria_Streptosporangiales_Streptosporangiaceae_Nonomuraea	Nonomuraea gerenzanensis	632.3																									28.1		FALSE
GCF_001552695.1	NZ_BCRR01000007.1	region002	FALSE	FALSE	TRUE	TRUE	202411..214253	FALSE	Bacteria_Actinobacteria_Streptosporangiales_Nocardiopsaceae_Nocardiopsis	Nocardiopsis dassonvillei subsp. albirubida NBRC 13392																												FALSE
GCF_001552695.1	NZ_BCRR01000083.1	region001	FALSE	FALSE	TRUE	TRUE	8449..22396	FALSE	Bacteria_Actinobacteria_Streptosporangiales_Nocardiopsaceae_Nocardiopsis	Nocardiopsis dassonvillei subsp. albirubida NBRC 13392																												FALSE
GCF_001552695.1	NZ_BCRR01000103.1	region001	TRUE	FALSE	FALSE	FALSE	0..22322	TRUE	Bacteria_Actinobacteria_Streptosporangiales_Nocardiopsaceae_Nocardiopsis	Nocardiopsis dassonvillei subsp. albirubida NBRC 13392																												FALSE
GCF_001552695.1	NZ_BCRR01000125.1	region001	TRUE	FALSE	FALSE	FALSE	0..15496	TRUE	Bacteria_Actinobacteria_Streptosporangiales_Nocardiopsaceae_Nocardiopsis	Nocardiopsis dassonvillei subsp. albirubida NBRC 13392																												FALSE
GCF_001552695.1	NZ_BCRR01000130.1	region001	TRUE	FALSE	FALSE	FALSE	0..13023	TRUE	Bacteria_Actinobacteria_Streptosporangiales_Nocardiopsaceae_Nocardiopsis	Nocardiopsis dassonvillei subsp. albirubida NBRC 13392																												FALSE
GCF_001552695.1	NZ_BCRR01000146.1	region001	TRUE	FALSE	FALSE	FALSE	0..7629	TRUE	Bacteria_Actinobacteria_Streptosporangiales_Nocardiopsaceae_Nocardiopsis	Nocardiopsis dassonvillei subsp. albirubida NBRC 13392																												FALSE
GCF_001552695.1	NZ_BCRR01000165.1	region001	TRUE	FALSE	FALSE	FALSE	0..2651	TRUE	Bacteria_Actinobacteria_Streptosporangiales_Nocardiopsaceae_Nocardiopsis	Nocardiopsis dassonvillei subsp. albirubida NBRC 13392																												FALSE
GCF_001552695.1	NZ_BCRR01000167.1	region001	TRUE	FALSE	FALSE	FALSE	0..2358	TRUE	Bacteria_Actinobacteria_Streptosporangiales_Nocardiopsaceae_Nocardiopsis	Nocardiopsis dassonvillei subsp. albirubida NBRC 13392																												FALSE
GCF_001570765.1	NZ_BCSH01000008.1	region001	TRUE	FALSE	FALSE	FALSE	25188..77334	FALSE	Bacteria_Actinobacteria_Streptosporangiales_Nocardiopsaceae_Nocardiopsis	Nocardiopsis listeri NBRC 13360				317.6																								FALSE
GCF_001570765.1	NZ_BCSH01000039.1	region001	FALSE	FALSE	FALSE	FALSE	47856..70061	TRUE	Bacteria_Actinobacteria_Streptosporangiales_Nocardiopsaceae_Nocardiopsis	Nocardiopsis listeri NBRC 13360																												FALSE
GCF_001570765.1	NZ_BCSH01000047.1	region001	FALSE	FALSE	TRUE	TRUE	1903..13709	FALSE	Bacteria_Actinobacteria_Streptosporangiales_Nocardiopsaceae_Nocardiopsis	Nocardiopsis listeri NBRC 13360																												FALSE
GCF_001570765.1	NZ_BCSH01000089.1	region001	TRUE	FALSE	FALSE	FALSE	0..30054	TRUE	Bacteria_Actinobacteria_Streptosporangiales_Nocardiopsaceae_Nocardiopsis	Nocardiopsis listeri NBRC 13360																												FALSE
GCF_001570765.1	NZ_BCSH01000116.1	region001	FALSE	FALSE	FALSE	FALSE	0..6498	TRUE	Bacteria_Actinobacteria_Streptosporangiales_Nocardiopsaceae_Nocardiopsis	Nocardiopsis listeri NBRC 13360																												FALSE
GCF_900099965.1	NZ_FNDJ01000002.1	region003	TRUE	TRUE	FALSE	TRUE	604843..661065	FALSE	Bacteria_Actinobacteria_Streptosporangiales_Streptosporangiaceae_Nonomuraea	Nonomuraea jiangxiensis	605.3																											FALSE
GCF_900108335.1	NZ_FNVT01000011.1	region001	TRUE	TRUE	FALSE	TRUE	22829..77888	FALSE	Bacteria_Actinobacteria_Streptosporangiales_Streptosporangiaceae_Nonomuraea	Nonomuraea solani	633.7																											FALSE
GCF_008638355.1	NZ_VWVS01000016.1	region001	TRUE	FALSE	FALSE	FALSE	120464..226814	FALSE	Bacteria_Actinobacteria_Streptosporangiales_Nocardiopsaceae_Nocardiopsis	Nocardiopsis deserti																										95.5	297	TRUE
GCF_008638355.1	NZ_VWVS01000025.1	region001	FALSE	FALSE	TRUE	TRUE	72163..86134	FALSE	Bacteria_Actinobacteria_Streptosporangiales_Nocardiopsaceae_Nocardiopsis	Nocardiopsis deserti																												FALSE
GCF_008638355.1	NZ_VWVS01000030.1	region001	FALSE	FALSE	TRUE	TRUE	15516..27358	FALSE	Bacteria_Actinobacteria_Streptosporangiales_Nocardiopsaceae_Nocardiopsis	Nocardiopsis deserti																												FALSE
GCF_008638365.1	NZ_ML703341.1	region001	TRUE	FALSE	FALSE	FALSE	16083..65288	FALSE	Bacteria_Actinobacteria_Streptosporangiales_Nocardiopsaceae_Nocardiopsis	Nocardiopsis quinghaiensis																												FALSE
GCF_008638365.1	NZ_ML703342.1	region001	FALSE	FALSE	TRUE	TRUE	42217..56095	FALSE	Bacteria_Actinobacteria_Streptosporangiales_Nocardiopsaceae_Nocardiopsis	Nocardiopsis quinghaiensis																												FALSE
GCF_008638365.1	NZ_VWVU01000001.1	region001	TRUE	FALSE	FALSE	FALSE	63025..153703	FALSE	Bacteria_Actinobacteria_Streptosporangiales_Nocardiopsaceae_Nocardiopsis	Nocardiopsis quinghaiensis																												FALSE
GCF_008638365.1	NZ_VWVU01000003.1	region002	TRUE	FALSE	FALSE	FALSE	108269..155502	FALSE	Bacteria_Actinobacteria_Streptosporangiales_Nocardiopsaceae_Nocardiopsis	Nocardiopsis quinghaiensis																												FALSE
GCF_008638365.1	NZ_VWVU01000006.1	region003	TRUE	FALSE	FALSE	FALSE	256808..302808	FALSE	Bacteria_Actinobacteria_Streptosporangiales_Nocardiopsaceae_Nocardiopsis	Nocardiopsis quinghaiensis																												FALSE
GCF_008638365.1	NZ_VWVU01000007.1	region001	FALSE	FALSE	FALSE	FALSE	242937..270192	TRUE	Bacteria_Actinobacteria_Streptosporangiales_Nocardiopsaceae_Nocardiopsis	Nocardiopsis quinghaiensis																												FALSE
GCF_013410445.1	NZ_JACCHL010000001.1	region005	TRUE	FALSE	FALSE	FALSE	2593018..2653403	FALSE	Bacteria_Actinobacteria_Streptosporangiales_Nocardiopsaceae_Nocardiopsis	Nocardiopsis sinuspersici																												FALSE
GCF_013410445.1	NZ_JACCHL010000001.1	region010	FALSE	FALSE	TRUE	TRUE	5897688..5910864	FALSE	Bacteria_Actinobacteria_Streptosporangiales_Nocardiopsaceae_Nocardiopsis	Nocardiopsis sinuspersici																												FALSE
GCF_900111685.1	NZ_FOHX01000003.1	region001	TRUE	TRUE	FALSE	TRUE	111100..166719	FALSE	Bacteria_Actinobacteria_Streptosporangiales_Streptosporangiaceae_Nonomuraea	Nonomuraea wenchangensis	597.1																											FALSE
GCF_013410755.1	NZ_JACCFS010000001.1	region012	TRUE	FALSE	FALSE	FALSE	6297343..6355077	FALSE	Bacteria_Actinobacteria_Streptosporangiales_Nocardiopsaceae_Nocardiopsis	Nocardiopsis aegyptia																												FALSE
GCF_014200805.1	NZ_JACHDB010000001.1	region007	FALSE	FALSE	FALSE	FALSE	1792140..1842047	FALSE	Bacteria_Actinobacteria_Streptosporangiales_Nocardiopsaceae_Nocardiopsis	Nocardiopsis composta																												FALSE
GCF_001696485.1	NZ_JPMW01000001.1	region020	TRUE	TRUE	FALSE	TRUE	6406367..6472286	FALSE	Bacteria_Actinobacteria_Streptosporangiales_Streptosporangiaceae_Planobispora	Planobispora rosea			429.4	350.3																						91.5	268.2	TRUE
GCF_014200805.1	NZ_JACHDB010000002.1	region002	TRUE	FALSE	FALSE	FALSE	1163318..1245320	FALSE	Bacteria_Actinobacteria_Streptosporangiales_Nocardiopsaceae_Nocardiopsis	Nocardiopsis composta																												FALSE
GCF_014200805.1	NZ_JACHDB010000002.1	region004	TRUE	FALSE	FALSE	FALSE	1299729..1343131	TRUE	Bacteria_Actinobacteria_Streptosporangiales_Nocardiopsaceae_Nocardiopsis	Nocardiopsis composta																												FALSE
GCF_001696485.1	NZ_JPMW01000001.1	region027	TRUE	TRUE	FALSE	TRUE	8097254..8158636	FALSE	Bacteria_Actinobacteria_Streptosporangiales_Streptosporangiaceae_Planobispora	Planobispora rosea	626.4																									72.7	302.7	TRUE
GCF_014201195.1	NZ_JACHDS010000001.1	region003	TRUE	FALSE	FALSE	FALSE	699134..813884	FALSE	Bacteria_Actinobacteria_Streptosporangiales_Nocardiopsaceae_Nocardiopsis	Nocardiopsis mwathae																												FALSE
GCF_016863135.1	NZ_BOOH01000017.1	region001	TRUE	TRUE	FALSE	TRUE	86743..149082	FALSE	Bacteria_Actinobacteria_Streptosporangiales_Streptosporangiaceae_Planobispora	Planobispora longispora	636																									76.4	300.7	TRUE
GCF_016863135.1	NZ_BOOH01000044.1	region001	TRUE	TRUE	FALSE	TRUE	95897..162186	FALSE	Bacteria_Actinobacteria_Streptosporangiales_Streptosporangiaceae_Planobispora	Planobispora longispora			425.7	348.3																						83	273.2	TRUE
GCF_014203695.1	NZ_JACHJO010000001.1	region001	TRUE	FALSE	FALSE	FALSE	353703..413717	FALSE	Bacteria_Actinobacteria_Streptosporangiales_Nocardiopsaceae_Nocardiopsis	Nocardiopsis algeriensis																												FALSE
GCF_014203695.1	NZ_JACHJO010000007.1	region001	TRUE	FALSE	FALSE	FALSE	77574..121978	FALSE	Bacteria_Actinobacteria_Streptosporangiales_Nocardiopsaceae_Nocardiopsis	Nocardiopsis algeriensis																												FALSE
GCF_016863175.1	NZ_BOOJ01000027.1	region001	TRUE	TRUE	FALSE	TRUE	5399..56922	FALSE	Bacteria_Actinobacteria_Streptosporangiales_Streptosporangiaceae_Planobispora	Planobispora siamensis			450.4	313.1																						89.5	261.6	TRUE
GCF_014651695.1	NZ_BMXJ01000002.1	region001	TRUE	FALSE	FALSE	FALSE	0..73287	TRUE	Bacteria_Actinobacteria_Streptosporangiales_Nocardiopsaceae_Nocardiopsis	Nocardiopsis terrae																												FALSE
GCF_014651695.1	NZ_BMXJ01000003.1	region002	FALSE	FALSE	FALSE	FALSE	799649..826894	TRUE	Bacteria_Actinobacteria_Streptosporangiales_Nocardiopsaceae_Nocardiopsis	Nocardiopsis terrae																												FALSE
GCF_014651695.1	NZ_BMXJ01000004.1	region002	FALSE	FALSE	TRUE	TRUE	90136..103792	FALSE	Bacteria_Actinobacteria_Streptosporangiales_Nocardiopsaceae_Nocardiopsis	Nocardiopsis terrae																												FALSE
GCF_014651695.1	NZ_BMXJ01000004.1	region003	TRUE	FALSE	FALSE	FALSE	259601..302772	FALSE	Bacteria_Actinobacteria_Streptosporangiales_Nocardiopsaceae_Nocardiopsis	Nocardiopsis terrae																												FALSE
GCF_014651695.1	NZ_BMXJ01000006.1	region001	TRUE	FALSE	FALSE	FALSE	0..32999	TRUE	Bacteria_Actinobacteria_Streptosporangiales_Nocardiopsaceae_Nocardiopsis	Nocardiopsis terrae																												FALSE
GCF_014651695.1	NZ_BMXJ01000009.1	region001	TRUE	FALSE	FALSE	FALSE	161129..237267	FALSE	Bacteria_Actinobacteria_Streptosporangiales_Nocardiopsaceae_Nocardiopsis	Nocardiopsis terrae																												FALSE
GCF_014651695.1	NZ_BMXJ01000015.1	region001	TRUE	FALSE	FALSE	FALSE	0..4978	TRUE	Bacteria_Actinobacteria_Streptosporangiales_Nocardiopsaceae_Nocardiopsis	Nocardiopsis terrae																												FALSE
GCF_014651695.1	NZ_BMXJ01000018.1	region001	TRUE	FALSE	FALSE	FALSE	0..1391	TRUE	Bacteria_Actinobacteria_Streptosporangiales_Nocardiopsaceae_Nocardiopsis	Nocardiopsis terrae																												FALSE
GCF_016863195.1	NZ_BOOK01000018.1	region001	TRUE	TRUE	FALSE	TRUE	56465..151293	FALSE	Bacteria_Actinobacteria_Streptosporangiales_Streptosporangiaceae_Planobispora	Planobispora takensis			446.3	346.7																						84.5	265	TRUE
GCF_014892575.1	NZ_JADBGI010000006.1	region001	TRUE	FALSE	FALSE	FALSE	693..48397	FALSE	Bacteria_Actinobacteria_Streptosporangiales_Nocardiopsaceae_Nocardiopsis	Nocardiopsis coralli																												FALSE
GCF_014892575.1	NZ_JADBGI010000016.1	region001	FALSE	FALSE	TRUE	TRUE	16990..28871	FALSE	Bacteria_Actinobacteria_Streptosporangiales_Nocardiopsaceae_Nocardiopsis	Nocardiopsis coralli																												FALSE
GCF_900141985.1	NZ_FQZK01000001.1	region001	TRUE	FALSE	FALSE	FALSE	313870..358049	FALSE	Bacteria_Actinobacteria_Streptosporangiales_Nocardiopsaceae_Nocardiopsis	Nocardiopsis flavescens																												FALSE
GCF_001653075.1	NZ_BDCX01000007.1	region001	TRUE	TRUE	FALSE	TRUE	1993..53729	FALSE	Bacteria_Actinobacteria_Streptosporangiales_Streptosporangiaceae_Planomonospora	Planomonospora sphaerica			428.8	346.3																						91	270.3	TRUE
GCF_900141985.1	NZ_FQZK01000008.1	region001	TRUE	FALSE	FALSE	FALSE	199101..251195	FALSE	Bacteria_Actinobacteria_Streptosporangiales_Nocardiopsaceae_Nocardiopsis	Nocardiopsis flavescens				305.1																								FALSE
GCF_900141985.1	NZ_FQZK01000011.1	region001	TRUE	FALSE	FALSE	FALSE	77970..131650	FALSE	Bacteria_Actinobacteria_Streptosporangiales_Nocardiopsaceae_Nocardiopsis	Nocardiopsis flavescens																												FALSE
GCF_900141985.1	NZ_FQZK01000023.1	region001	FALSE	FALSE	TRUE	TRUE	36841..50470	FALSE	Bacteria_Actinobacteria_Streptosporangiales_Nocardiopsaceae_Nocardiopsis	Nocardiopsis flavescens																												FALSE
GCF_900638215.1	NZ_LR134501.1	region001	TRUE	FALSE	FALSE	FALSE	453610..540559	FALSE	Bacteria_Actinobacteria_Streptosporangiales_Nocardiopsaceae_Nocardiopsis	Nocardiopsis dassonvillei																												FALSE
GCF_900638215.1	NZ_LR134501.1	region002	TRUE	FALSE	FALSE	FALSE	1011926..1055482	FALSE	Bacteria_Actinobacteria_Streptosporangiales_Nocardiopsaceae_Nocardiopsis	Nocardiopsis dassonvillei																												FALSE
GCF_900638215.1	NZ_LR134501.1	region006	TRUE	FALSE	FALSE	FALSE	3411838..3523958	FALSE	Bacteria_Actinobacteria_Streptosporangiales_Nocardiopsaceae_Nocardiopsis	Nocardiopsis dassonvillei																										96.2	293.5	TRUE
GCF_016863215.1	NZ_BOOL01000007.1	region001	TRUE	TRUE	FALSE	TRUE	18137..82383	TRUE	Bacteria_Actinobacteria_Streptosporangiales_Streptosporangiaceae_Planomonospora	Planomonospora parontospora subsp. parontospora			432.2	348.2																								FALSE
GCF_900638215.1	NZ_LR134501.1	region013	FALSE	FALSE	TRUE	TRUE	6215380..6227222	FALSE	Bacteria_Actinobacteria_Streptosporangiales_Nocardiopsaceae_Nocardiopsis	Nocardiopsis dassonvillei																												FALSE
GCF_016862895.1	NZ_BONV01000032.1	region001	TRUE	TRUE	FALSE	TRUE	83974..152175	FALSE	Bacteria_Actinobacteria_Streptosporangiales_Streptosporangiaceae_Planotetraspora	Planotetraspora kaengkrachanensis	628.1																									72.4	293.9	TRUE
GCF_013408795.1	NZ_JACCCC010000001.1	region008	TRUE	FALSE	FALSE	FALSE	3456631..3516573	FALSE	Bacteria_Actinobacteria_Streptosporangiales_Nocardiopsaceae_Spinactinospora	Spinactinospora alkalitolerans																												FALSE
GCF_018437505.1	NZ_CP072467.1	region007	FALSE	FALSE	TRUE	TRUE	3102001..3113822	FALSE	Bacteria_Actinobacteria_Streptosporangiales_Nocardiopsaceae_Spiractinospora	Spiractinospora alimapuensis																												FALSE
GCF_000826685.1	NZ_JROO01000010.1	region002	TRUE	FALSE	FALSE	FALSE	166532..222606	TRUE	Bacteria_Actinobacteria_Streptosporangiales_Nocardiopsaceae_Streptomonospora	Streptomonospora alba																												FALSE
GCF_000826685.1	NZ_JROO01000047.1	region001	TRUE	FALSE	FALSE	FALSE	34531..64100	TRUE	Bacteria_Actinobacteria_Streptosporangiales_Nocardiopsaceae_Streptomonospora	Streptomonospora alba																										75.5		FALSE
GCF_000826685.1	NZ_JROO01000072.1	region001	TRUE	FALSE	FALSE	FALSE	0..7918	TRUE	Bacteria_Actinobacteria_Streptosporangiales_Nocardiopsaceae_Streptomonospora	Streptomonospora alba																												FALSE
GCF_016863275.1	NZ_BOOO01000008.1	region001	TRUE	TRUE	FALSE	TRUE	19084..87249	FALSE	Bacteria_Actinobacteria_Streptosporangiales_Streptosporangiaceae_Planotetraspora	Planotetraspora mira	623.5																									77	292.4	TRUE
GCF_013410565.1	NZ_JACCFO010000001.1	region006	FALSE	FALSE	FALSE	FALSE	1634984..>1709792	FALSE	Bacteria_Actinobacteria_Streptosporangiales_Nocardiopsaceae_Streptomonospora	Streptomonospora nanhaiensis																												FALSE
GCF_013410565.1	NZ_JACCFO010000001.1	region015	FALSE	FALSE	FALSE	FALSE	5887329..5930530	FALSE	Bacteria_Actinobacteria_Streptosporangiales_Nocardiopsaceae_Streptomonospora	Streptomonospora nanhaiensis																										96.7	296.5	TRUE
GCF_014204715.1	NZ_JACHLY010000001.1	region006	TRUE	FALSE	FALSE	FALSE	4041089..4124397	FALSE	Bacteria_Actinobacteria_Streptosporangiales_Nocardiopsaceae_Streptomonospora	Streptomonospora salina																												FALSE
GCF_016863435.1	NZ_BOOW01000030.1	region001	TRUE	TRUE	FALSE	TRUE	135000..195678	FALSE	Bacteria_Actinobacteria_Streptosporangiales_Streptosporangiaceae_Sinosporangium	Sinosporangium siamense	618.2																									75.9	297.4	TRUE
GCF_019733275.1	NZ_JAIHLS010000007.1	region001	FALSE	FALSE	FALSE	FALSE	1013..44214	FALSE	Bacteria_Actinobacteria_Streptosporangiales_Nocardiopsaceae_Streptomonospora	Streptomonospora halotolerans																										96.7	296.5	TRUE
GCF_900100605.1	NZ_FNCN01000033.1	region001	TRUE	TRUE	FALSE	TRUE	0..52929	TRUE	Bacteria_Actinobacteria_Streptosporangiales_Streptosporangiaceae_Sinosporangium	Sinosporangium album	608.2		484	341.6																						80.2	287.4	TRUE
GCF_003323745.1	NZ_QOIL01000013.1	region001	TRUE	TRUE	FALSE	TRUE	29554..93207	FALSE	Bacteria_Actinobacteria_Streptosporangiales_Streptosporangiaceae_Sphaerisporangium	Sphaerisporangium album						419.4																						FALSE
GCF_004323735.1	NZ_CP036455.1	region010	FALSE	FALSE	FALSE	FALSE	4265865..4314656	FALSE	Bacteria_Actinobacteria_Streptosporangiales_Nocardiopsaceae_Streptomonospora_unclassified Streptomonospora	Streptomonospora sp. M2																												FALSE
GCF_003323745.1	NZ_QOIL01000017.1	region001	TRUE	TRUE	FALSE	TRUE	12305..100823	FALSE	Bacteria_Actinobacteria_Streptosporangiales_Streptosporangiaceae_Sphaerisporangium	Sphaerisporangium album	610.1																									81.2	293.5	TRUE
GCF_003574835.2	NZ_CP063196.1	region003	FALSE	FALSE	FALSE	FALSE	1096518..1138523	FALSE	Bacteria_Actinobacteria_Streptosporangiales_Nocardiopsaceae_Thermobifida	Thermobifida halotolerans																												FALSE
GCF_003574835.2	NZ_CP063196.1	region005	TRUE	FALSE	FALSE	FALSE	1213113..1263812	FALSE	Bacteria_Actinobacteria_Streptosporangiales_Nocardiopsaceae_Thermobifida	Thermobifida halotolerans			469.6																									FALSE
GCF_003574835.2	NZ_CP063196.1	region008	FALSE	FALSE	FALSE	FALSE	1843882..1925389	FALSE	Bacteria_Actinobacteria_Streptosporangiales_Nocardiopsaceae_Thermobifida	Thermobifida halotolerans																												FALSE
GCF_014207705.1	NZ_JACHIU010000001.1	region011	TRUE	TRUE	FALSE	TRUE	3685839..3754514	FALSE	Bacteria_Actinobacteria_Streptosporangiales_Streptosporangiaceae_Sphaerisporangium	Sphaerisporangium rubeum	606.5																									60.1	287.3	TRUE
GCF_016863355.1	NZ_BOOS01000031.1	region001	TRUE	TRUE	FALSE	TRUE	254868..323247	FALSE	Bacteria_Actinobacteria_Streptosporangiales_Streptosporangiaceae_Sphaerisporangium	Sphaerisporangium krabiense	615.4																									69.4	283.8	TRUE
GCF_016863415.1	NZ_BOOV01000012.1	region001	TRUE	TRUE	FALSE	TRUE	50568..117958	FALSE	Bacteria_Actinobacteria_Streptosporangiales_Streptosporangiaceae_Sphaerisporangium	Sphaerisporangium siamense	617.6																									69.9	286.2	TRUE
GCF_003315795.1	NZ_QMEY01000019.1	region001	TRUE	TRUE	FALSE	TRUE	120480..171772	TRUE	Bacteria_Actinobacteria_Streptosporangiales_Streptosporangiaceae_Spongiactinospora	Spongiactinospora rosea			452.3	326.7																						79.3	290.5	TRUE
GCF_023208015.1	NZ_CP051627.1	region008	TRUE	FALSE	FALSE	FALSE	3428619..3490248	FALSE	Bacteria_Actinobacteria_Streptosporangiales_Nocardiopsaceae_Thermobifida	Thermobifida alba																												FALSE
GCF_000024865.1	NC_013595.1	region008	TRUE	TRUE	FALSE	TRUE	3788682..3857009	FALSE	Bacteria_Actinobacteria_Streptosporangiales_Streptosporangiaceae_Streptosporangium	Streptosporangium roseum DSM 43021	625.6																									73.5	292.5	TRUE
GCF_009687845.1	NZ_BLAD01000037.1	region001	TRUE	FALSE	FALSE	FALSE	129320..177926	FALSE	Bacteria_Actinobacteria_Streptosporangiales_Streptosporangiaceae_Acrocarpospora	Acrocarpospora corrugata																												FALSE
GCF_009687845.1	NZ_BLAD01000037.1	region002	TRUE	FALSE	FALSE	FALSE	267951..315566	TRUE	Bacteria_Actinobacteria_Streptosporangiales_Streptosporangiaceae_Acrocarpospora	Acrocarpospora corrugata																												FALSE
GCF_009687845.1	NZ_BLAD01000043.1	region001	TRUE	FALSE	FALSE	FALSE	151157..196395	FALSE	Bacteria_Actinobacteria_Streptosporangiales_Streptosporangiaceae_Acrocarpospora	Acrocarpospora corrugata																												FALSE
GCF_009687845.1	NZ_BLAD01000046.1	region001	FALSE	FALSE	FALSE	FALSE	0..77076	TRUE	Bacteria_Actinobacteria_Streptosporangiales_Streptosporangiaceae_Acrocarpospora	Acrocarpospora corrugata																												FALSE
GCF_009687845.1	NZ_BLAD01000050.1	region001	TRUE	FALSE	FALSE	FALSE	127249..168359	TRUE	Bacteria_Actinobacteria_Streptosporangiales_Streptosporangiaceae_Acrocarpospora	Acrocarpospora corrugata																												FALSE
GCF_009687845.1	NZ_BLAD01000051.1	region001	TRUE	FALSE	FALSE	FALSE	103519..154887	FALSE	Bacteria_Actinobacteria_Streptosporangiales_Streptosporangiaceae_Acrocarpospora	Acrocarpospora corrugata																												FALSE
GCF_009687845.1	NZ_BLAD01000060.1	region002	TRUE	FALSE	FALSE	FALSE	36922..79982	FALSE	Bacteria_Actinobacteria_Streptosporangiales_Streptosporangiaceae_Acrocarpospora	Acrocarpospora corrugata																												FALSE
GCF_009687845.1	NZ_BLAD01000065.1	region001	TRUE	FALSE	FALSE	FALSE	48745..105058	TRUE	Bacteria_Actinobacteria_Streptosporangiales_Streptosporangiaceae_Acrocarpospora	Acrocarpospora corrugata																												FALSE
GCF_009687845.1	NZ_BLAD01000069.1	region001	TRUE	FALSE	FALSE	FALSE	65076..97195	TRUE	Bacteria_Actinobacteria_Streptosporangiales_Streptosporangiaceae_Acrocarpospora	Acrocarpospora corrugata																												FALSE
GCF_009687845.1	NZ_BLAD01000079.1	region001	TRUE	FALSE	FALSE	FALSE	0..33427	TRUE	Bacteria_Actinobacteria_Streptosporangiales_Streptosporangiaceae_Acrocarpospora	Acrocarpospora corrugata																												FALSE
GCF_009687845.1	NZ_BLAD01000107.1	region001	FALSE	FALSE	TRUE	TRUE	1496..14822	FALSE	Bacteria_Actinobacteria_Streptosporangiales_Streptosporangiaceae_Acrocarpospora	Acrocarpospora corrugata																												FALSE
GCF_009687865.1	NZ_BLAE01000003.1	region001	TRUE	FALSE	FALSE	FALSE	78783..194904	FALSE	Bacteria_Actinobacteria_Streptosporangiales_Streptosporangiaceae_Acrocarpospora	Acrocarpospora macrocephala																												FALSE
GCF_009687865.1	NZ_BLAE01000011.1	region001	TRUE	FALSE	FALSE	FALSE	19707..98570	FALSE	Bacteria_Actinobacteria_Streptosporangiales_Streptosporangiaceae_Acrocarpospora	Acrocarpospora macrocephala																												FALSE
GCF_009687865.1	NZ_BLAE01000033.1	region001	TRUE	FALSE	FALSE	FALSE	59137..151271	FALSE	Bacteria_Actinobacteria_Streptosporangiales_Streptosporangiaceae_Acrocarpospora	Acrocarpospora macrocephala																												FALSE
GCF_009687865.1	NZ_BLAE01000035.1	region001	FALSE	FALSE	FALSE	FALSE	105451..164312	FALSE	Bacteria_Actinobacteria_Streptosporangiales_Streptosporangiaceae_Acrocarpospora	Acrocarpospora macrocephala																										82.6	326.3	TRUE
GCF_009687865.1	NZ_BLAE01000035.1	region002	TRUE	FALSE	FALSE	FALSE	218837..264180	FALSE	Bacteria_Actinobacteria_Streptosporangiales_Streptosporangiaceae_Acrocarpospora	Acrocarpospora macrocephala																												FALSE
GCF_014203715.1	NZ_JACHJP010000002.1	region005	TRUE	TRUE	FALSE	TRUE	987177..1047922	FALSE	Bacteria_Actinobacteria_Streptosporangiales_Streptosporangiaceae_Streptosporangium	Streptosporangium saharense	586.4		474.8	335.2																						96.1	305.4	TRUE
GCF_009687865.1	NZ_BLAE01000052.1	region001	TRUE	FALSE	FALSE	FALSE	41735..84792	FALSE	Bacteria_Actinobacteria_Streptosporangiales_Streptosporangiaceae_Acrocarpospora	Acrocarpospora macrocephala																												FALSE
GCF_009687865.1	NZ_BLAE01000056.1	region001	TRUE	FALSE	FALSE	FALSE	0..43539	TRUE	Bacteria_Actinobacteria_Streptosporangiales_Streptosporangiaceae_Acrocarpospora	Acrocarpospora macrocephala																												FALSE
GCF_009687865.1	NZ_BLAE01000059.1	region001	TRUE	FALSE	FALSE	FALSE	22909..70118	TRUE	Bacteria_Actinobacteria_Streptosporangiales_Streptosporangiaceae_Acrocarpospora	Acrocarpospora macrocephala																												FALSE
GCF_009687865.1	NZ_BLAE01000080.1	region001	TRUE	FALSE	FALSE	FALSE	0..40790	TRUE	Bacteria_Actinobacteria_Streptosporangiales_Streptosporangiaceae_Acrocarpospora	Acrocarpospora macrocephala																												FALSE
GCF_009687865.1	NZ_BLAE01000089.1	region001	TRUE	FALSE	FALSE	FALSE	14314..41823	TRUE	Bacteria_Actinobacteria_Streptosporangiales_Streptosporangiaceae_Acrocarpospora	Acrocarpospora macrocephala																												FALSE
GCF_009687865.1	NZ_BLAE01000090.1	region001	FALSE	FALSE	TRUE	TRUE	22217..35391	FALSE	Bacteria_Actinobacteria_Streptosporangiales_Streptosporangiaceae_Acrocarpospora	Acrocarpospora macrocephala																												FALSE
GCF_009687865.1	NZ_BLAE01000107.1	region001	TRUE	FALSE	FALSE	FALSE	0..27432	TRUE	Bacteria_Actinobacteria_Streptosporangiales_Streptosporangiaceae_Acrocarpospora	Acrocarpospora macrocephala																												FALSE
GCF_009687885.1	NZ_BLAF01000008.1	region001	TRUE	FALSE	FALSE	FALSE	125047..190634	FALSE	Bacteria_Actinobacteria_Streptosporangiales_Streptosporangiaceae_Acrocarpospora	Acrocarpospora pleiomorpha																												FALSE
GCF_009687885.1	NZ_BLAF01000009.1	region001	TRUE	FALSE	FALSE	FALSE	0..40645	TRUE	Bacteria_Actinobacteria_Streptosporangiales_Streptosporangiaceae_Acrocarpospora	Acrocarpospora pleiomorpha																												FALSE
GCF_014204985.1	NZ_JACHMP010000001.1	region003	TRUE	TRUE	FALSE	TRUE	369075..442029	FALSE	Bacteria_Actinobacteria_Streptosporangiales_Streptosporangiaceae_Streptosporangium	Streptosporangium becharense			458.5	312.3																								FALSE
GCF_009687885.1	NZ_BLAF01000023.1	region001	TRUE	FALSE	FALSE	FALSE	90944..133824	FALSE	Bacteria_Actinobacteria_Streptosporangiales_Streptosporangiaceae_Acrocarpospora	Acrocarpospora pleiomorpha																												FALSE
GCF_014204985.1	NZ_JACHMP010000001.1	region010	TRUE	TRUE	FALSE	TRUE	3870418..3931444	FALSE	Bacteria_Actinobacteria_Streptosporangiales_Streptosporangiaceae_Streptosporangium	Streptosporangium becharense	632.9																									72.7	285.8	TRUE
GCF_009687885.1	NZ_BLAF01000034.1	region001	TRUE	FALSE	FALSE	FALSE	7633..99794	FALSE	Bacteria_Actinobacteria_Streptosporangiales_Streptosporangiaceae_Acrocarpospora	Acrocarpospora pleiomorpha																												FALSE
GCF_009687885.1	NZ_BLAF01000035.1	region001	TRUE	FALSE	FALSE	FALSE	35728..78785	FALSE	Bacteria_Actinobacteria_Streptosporangiales_Streptosporangiaceae_Acrocarpospora	Acrocarpospora pleiomorpha																												FALSE
GCF_009687885.1	NZ_BLAF01000050.1	region001	TRUE	FALSE	FALSE	FALSE	13892..95511	TRUE	Bacteria_Actinobacteria_Streptosporangiales_Streptosporangiaceae_Acrocarpospora	Acrocarpospora pleiomorpha																												FALSE
GCF_009687885.1	NZ_BLAF01000068.1	region001	TRUE	FALSE	FALSE	FALSE	0..40127	TRUE	Bacteria_Actinobacteria_Streptosporangiales_Streptosporangiaceae_Acrocarpospora	Acrocarpospora pleiomorpha																												FALSE
GCF_009687885.1	NZ_BLAF01000071.1	region001	TRUE	FALSE	FALSE	FALSE	0..38502	TRUE	Bacteria_Actinobacteria_Streptosporangiales_Streptosporangiaceae_Acrocarpospora	Acrocarpospora pleiomorpha																												FALSE
GCF_009687885.1	NZ_BLAF01000086.1	region001	FALSE	FALSE	TRUE	TRUE	24368..37753	FALSE	Bacteria_Actinobacteria_Streptosporangiales_Streptosporangiaceae_Acrocarpospora	Acrocarpospora pleiomorpha																												FALSE
GCF_009687885.1	NZ_BLAF01000089.1	region001	TRUE	FALSE	FALSE	FALSE	0..39172	TRUE	Bacteria_Actinobacteria_Streptosporangiales_Streptosporangiaceae_Acrocarpospora	Acrocarpospora pleiomorpha																												FALSE
GCF_016862995.1	NZ_BOOA01000001.1	region001	TRUE	FALSE	FALSE	FALSE	89903..132972	FALSE	Bacteria_Actinobacteria_Streptosporangiales_Streptosporangiaceae_Acrocarpospora	Acrocarpospora phusangensis																												FALSE
GCF_016862995.1	NZ_BOOA01000012.1	region001	TRUE	FALSE	FALSE	FALSE	41357..87201	FALSE	Bacteria_Actinobacteria_Streptosporangiales_Streptosporangiaceae_Acrocarpospora	Acrocarpospora phusangensis																												FALSE
GCF_016862995.1	NZ_BOOA01000027.1	region001	TRUE	FALSE	FALSE	FALSE	0..42484	TRUE	Bacteria_Actinobacteria_Streptosporangiales_Streptosporangiaceae_Acrocarpospora	Acrocarpospora phusangensis																												FALSE
GCF_016862995.1	NZ_BOOA01000034.1	region001	TRUE	FALSE	FALSE	FALSE	5646..57096	FALSE	Bacteria_Actinobacteria_Streptosporangiales_Streptosporangiaceae_Acrocarpospora	Acrocarpospora phusangensis																												FALSE
GCF_016862995.1	NZ_BOOA01000038.1	region001	TRUE	FALSE	FALSE	FALSE	15609..60595	FALSE	Bacteria_Actinobacteria_Streptosporangiales_Streptosporangiaceae_Acrocarpospora	Acrocarpospora phusangensis																												FALSE
GCF_016862995.1	NZ_BOOA01000040.1	region001	TRUE	FALSE	FALSE	FALSE	47736..84112	TRUE	Bacteria_Actinobacteria_Streptosporangiales_Streptosporangiaceae_Acrocarpospora	Acrocarpospora phusangensis																												FALSE
GCF_016862995.1	NZ_BOOA01000043.1	region001	TRUE	FALSE	FALSE	FALSE	38852..80947	TRUE	Bacteria_Actinobacteria_Streptosporangiales_Streptosporangiaceae_Acrocarpospora	Acrocarpospora phusangensis																												FALSE
GCF_016862995.1	NZ_BOOA01000051.1	region001	TRUE	FALSE	FALSE	FALSE	0..32642	TRUE	Bacteria_Actinobacteria_Streptosporangiales_Streptosporangiaceae_Acrocarpospora	Acrocarpospora phusangensis																												FALSE
GCF_016862995.1	NZ_BOOA01000058.1	region001	TRUE	FALSE	FALSE	FALSE	24287..56014	TRUE	Bacteria_Actinobacteria_Streptosporangiales_Streptosporangiaceae_Acrocarpospora	Acrocarpospora phusangensis																												FALSE
GCF_014654615.1	NZ_BNBB01000025.1	region001	TRUE	TRUE	FALSE	TRUE	0..87366	TRUE	Bacteria_Actinobacteria_Streptosporangiales_Streptosporangiaceae_Streptosporangium	Streptosporangium violaceochromogenes	616.3																									55.4	284.9	TRUE
GCF_016862995.1	NZ_BOOA01000061.1	region001	TRUE	FALSE	FALSE	FALSE	0..37838	TRUE	Bacteria_Actinobacteria_Streptosporangiales_Streptosporangiaceae_Acrocarpospora	Acrocarpospora phusangensis																												FALSE
GCF_016862995.1	NZ_BOOA01000064.1	region001	TRUE	FALSE	FALSE	FALSE	0..32631	TRUE	Bacteria_Actinobacteria_Streptosporangiales_Streptosporangiaceae_Acrocarpospora	Acrocarpospora phusangensis																												FALSE
GCF_016862995.1	NZ_BOOA01000065.1	region001	TRUE	FALSE	FALSE	FALSE	0..29579	TRUE	Bacteria_Actinobacteria_Streptosporangiales_Streptosporangiaceae_Acrocarpospora	Acrocarpospora phusangensis																												FALSE
GCF_016862995.1	NZ_BOOA01000069.1	region001	TRUE	FALSE	FALSE	FALSE	170..40675	TRUE	Bacteria_Actinobacteria_Streptosporangiales_Streptosporangiaceae_Acrocarpospora	Acrocarpospora phusangensis																												FALSE
GCF_016862995.1	NZ_BOOA01000078.1	region001	FALSE	FALSE	TRUE	TRUE	22720..35882	FALSE	Bacteria_Actinobacteria_Streptosporangiales_Streptosporangiaceae_Acrocarpospora	Acrocarpospora phusangensis																												FALSE
GCF_016862995.1	NZ_BOOA01000094.1	region001	TRUE	FALSE	FALSE	FALSE	0..26717	TRUE	Bacteria_Actinobacteria_Streptosporangiales_Streptosporangiaceae_Acrocarpospora	Acrocarpospora phusangensis																												FALSE
GCF_016862995.1	NZ_BOOA01000125.1	region001	TRUE	FALSE	FALSE	FALSE	0..16892	TRUE	Bacteria_Actinobacteria_Streptosporangiales_Streptosporangiaceae_Acrocarpospora	Acrocarpospora phusangensis																												FALSE
GCF_016862995.1	NZ_BOOA01000166.1	region001	TRUE	FALSE	FALSE	FALSE	0..5665	TRUE	Bacteria_Actinobacteria_Streptosporangiales_Streptosporangiaceae_Acrocarpospora	Acrocarpospora phusangensis																												FALSE
GCF_016862995.1	NZ_BOOA01000180.1	region001	FALSE	FALSE	FALSE	FALSE	0..2672	TRUE	Bacteria_Actinobacteria_Streptosporangiales_Streptosporangiaceae_Acrocarpospora	Acrocarpospora phusangensis																												FALSE
GCF_003594875.1	NZ_QZEY01000001.1	region003	FALSE	FALSE	FALSE	FALSE	630601..672544	FALSE	Bacteria_Actinobacteria_Streptosporangiales_Streptosporangiaceae_Bailinhaonella	Bailinhaonella thermotolerans																												FALSE
GCF_003594875.1	NZ_QZEY01000001.1	region004	TRUE	FALSE	FALSE	FALSE	702862..809376	FALSE	Bacteria_Actinobacteria_Streptosporangiales_Streptosporangiaceae_Bailinhaonella	Bailinhaonella thermotolerans																												FALSE
GCF_003594875.1	NZ_QZEY01000002.1	region002	FALSE	FALSE	FALSE	FALSE	213913..255638	FALSE	Bacteria_Actinobacteria_Streptosporangiales_Streptosporangiaceae_Bailinhaonella	Bailinhaonella thermotolerans																												FALSE
GCF_003594875.1	NZ_QZEY01000003.1	region001	TRUE	FALSE	FALSE	FALSE	234931..284735	FALSE	Bacteria_Actinobacteria_Streptosporangiales_Streptosporangiaceae_Bailinhaonella	Bailinhaonella thermotolerans																												FALSE
GCF_003594875.1	NZ_QZEY01000003.1	region004	FALSE	FALSE	TRUE	TRUE	632816..646377	FALSE	Bacteria_Actinobacteria_Streptosporangiales_Streptosporangiaceae_Bailinhaonella	Bailinhaonella thermotolerans																												FALSE
GCF_003594875.1	NZ_QZEY01000004.1	region003	TRUE	FALSE	FALSE	FALSE	562279..615586	FALSE	Bacteria_Actinobacteria_Streptosporangiales_Streptosporangiaceae_Bailinhaonella	Bailinhaonella thermotolerans																												FALSE
GCF_003594875.1	NZ_QZEY01000006.1	region002	TRUE	FALSE	FALSE	FALSE	281515..352791	TRUE	Bacteria_Actinobacteria_Streptosporangiales_Streptosporangiaceae_Bailinhaonella	Bailinhaonella thermotolerans																												FALSE
GCF_900188345.1	NZ_FZOD01000015.1	region001	TRUE	TRUE	FALSE	TRUE	35042..104876	FALSE	Bacteria_Actinobacteria_Streptosporangiales_Streptosporangiaceae_Streptosporangium	Streptosporangium subroseum	612.4																									65.1	292.5	TRUE
GCF_003594875.1	NZ_QZEY01000010.1	region001	FALSE	FALSE	FALSE	FALSE	181746..224809	FALSE	Bacteria_Actinobacteria_Streptosporangiales_Streptosporangiaceae_Bailinhaonella	Bailinhaonella thermotolerans																												FALSE
GCF_003594875.1	NZ_QZEY01000011.1	region001	TRUE	FALSE	FALSE	FALSE	165136..212962	FALSE	Bacteria_Actinobacteria_Streptosporangiales_Streptosporangiaceae_Bailinhaonella	Bailinhaonella thermotolerans																												FALSE
GCF_003594875.1	NZ_QZEY01000015.1	region001	TRUE	FALSE	FALSE	FALSE	78903..126207	FALSE	Bacteria_Actinobacteria_Streptosporangiales_Streptosporangiaceae_Bailinhaonella	Bailinhaonella thermotolerans																												FALSE
GCF_003594875.1	NZ_QZEY01000019.1	region003	FALSE	FALSE	FALSE	FALSE	80079..123163	FALSE	Bacteria_Actinobacteria_Streptosporangiales_Streptosporangiaceae_Bailinhaonella	Bailinhaonella thermotolerans																												FALSE
GCF_003594875.1	NZ_QZEY01000025.1	region001	TRUE	FALSE	FALSE	FALSE	<0..71339	TRUE	Bacteria_Actinobacteria_Streptosporangiales_Streptosporangiaceae_Bailinhaonella	Bailinhaonella thermotolerans																										114.5	293.4	TRUE
GCF_003594875.1	NZ_QZEY01000030.1	region001	TRUE	FALSE	FALSE	FALSE	25253..50984	TRUE	Bacteria_Actinobacteria_Streptosporangiales_Streptosporangiaceae_Bailinhaonella	Bailinhaonella thermotolerans																												FALSE
GCF_003594875.1	NZ_QZEY01000038.1	region001	TRUE	FALSE	FALSE	FALSE	0..11929	TRUE	Bacteria_Actinobacteria_Streptosporangiales_Streptosporangiaceae_Bailinhaonella	Bailinhaonella thermotolerans																												FALSE
GCF_001570525.1	NZ_BBXC01000007.1	region001	TRUE	FALSE	FALSE	FALSE	215487..361524	FALSE	Bacteria_Actinobacteria_Streptosporangiales_Streptosporangiaceae_Herbidospora	Herbidospora sakaeratensis																												FALSE
GCF_001570525.1	NZ_BBXC01000007.1	region003	TRUE	FALSE	FALSE	FALSE	586928..674767	FALSE	Bacteria_Actinobacteria_Streptosporangiales_Streptosporangiaceae_Herbidospora	Herbidospora sakaeratensis																												FALSE
GCF_014202315.1	NZ_JACHGN010000006.1	region002	TRUE	TRUE	FALSE	TRUE	431710..486291	FALSE	Bacteria_Actinobacteria_Streptosporangiales_Streptosporangiaceae_Thermocatellispora	Thermocatellispora tengchongensis						521.4																				67.5	281.2	TRUE
GCF_001570525.1	NZ_BBXC01000007.1	region005	TRUE	FALSE	FALSE	FALSE	920149..973369	FALSE	Bacteria_Actinobacteria_Streptosporangiales_Streptosporangiaceae_Herbidospora	Herbidospora sakaeratensis																												FALSE
GCF_001570525.1	NZ_BBXC01000007.1	region006	TRUE	FALSE	FALSE	FALSE	1210711..1261259	FALSE	Bacteria_Actinobacteria_Streptosporangiales_Streptosporangiaceae_Herbidospora	Herbidospora sakaeratensis																												FALSE
GCF_001570525.1	NZ_BBXC01000008.1	region001	TRUE	FALSE	FALSE	FALSE	53..90961	FALSE	Bacteria_Actinobacteria_Streptosporangiales_Streptosporangiaceae_Herbidospora	Herbidospora sakaeratensis																												FALSE
GCF_001570525.1	NZ_BBXC01000008.1	region004	TRUE	FALSE	FALSE	FALSE	544732..595093	FALSE	Bacteria_Actinobacteria_Streptosporangiales_Streptosporangiaceae_Herbidospora	Herbidospora sakaeratensis																												FALSE
GCF_001570525.1	NZ_BBXC01000012.1	region003	FALSE	FALSE	TRUE	TRUE	471051..484113	FALSE	Bacteria_Actinobacteria_Streptosporangiales_Streptosporangiaceae_Herbidospora	Herbidospora sakaeratensis																												FALSE
GCF_001570525.1	NZ_BBXC01000014.1	region001	FALSE	FALSE	FALSE	FALSE	0..101194	TRUE	Bacteria_Actinobacteria_Streptosporangiales_Streptosporangiaceae_Herbidospora	Herbidospora sakaeratensis																												FALSE
GCF_001570525.1	NZ_BBXC01000018.1	region001	TRUE	FALSE	FALSE	FALSE	28842..73876	FALSE	Bacteria_Actinobacteria_Streptosporangiales_Streptosporangiaceae_Herbidospora	Herbidospora sakaeratensis																												FALSE
GCF_001570525.1	NZ_BBXC01000019.1	region001	TRUE	FALSE	FALSE	FALSE	179920..207952	TRUE	Bacteria_Actinobacteria_Streptosporangiales_Streptosporangiaceae_Herbidospora	Herbidospora sakaeratensis																												FALSE
GCF_001570525.1	NZ_BBXC01000020.1	region001	TRUE	FALSE	FALSE	FALSE	118167..161830	FALSE	Bacteria_Actinobacteria_Streptosporangiales_Streptosporangiaceae_Herbidospora	Herbidospora sakaeratensis																												FALSE
GCF_001570525.1	NZ_BBXC01000021.1	region001	TRUE	FALSE	FALSE	FALSE	25530..80449	FALSE	Bacteria_Actinobacteria_Streptosporangiales_Streptosporangiaceae_Herbidospora	Herbidospora sakaeratensis																												FALSE
GCF_001570525.1	NZ_BBXC01000022.1	region001	FALSE	FALSE	FALSE	FALSE	107840..172279	FALSE	Bacteria_Actinobacteria_Streptosporangiales_Streptosporangiaceae_Herbidospora	Herbidospora sakaeratensis				289.4		545																						FALSE
GCF_001570525.1	NZ_BBXC01000023.1	region001	TRUE	FALSE	FALSE	FALSE	78544..130327	FALSE	Bacteria_Actinobacteria_Streptosporangiales_Streptosporangiaceae_Herbidospora	Herbidospora sakaeratensis																												FALSE
GCF_014202315.1	NZ_JACHGN010000027.1	region001	TRUE	TRUE	FALSE	TRUE	42635..106268	FALSE	Bacteria_Actinobacteria_Streptosporangiales_Streptosporangiaceae_Thermocatellispora	Thermocatellispora tengchongensis	590.8					567.6																				89.4	277.5	TRUE
GCF_001570545.1	NZ_BBXD01000009.1	region003	TRUE	FALSE	FALSE	FALSE	234567..324958	FALSE	Bacteria_Actinobacteria_Streptosporangiales_Streptosporangiaceae_Herbidospora	Herbidospora mongoliensis																												FALSE
GCF_001570545.1	NZ_BBXD01000009.1	region004	TRUE	FALSE	FALSE	FALSE	431661..509497	FALSE	Bacteria_Actinobacteria_Streptosporangiales_Streptosporangiaceae_Herbidospora	Herbidospora mongoliensis																												FALSE
GCF_001570545.1	NZ_BBXD01000010.1	region001	FALSE	FALSE	FALSE	FALSE	247215..293813	FALSE	Bacteria_Actinobacteria_Streptosporangiales_Streptosporangiaceae_Herbidospora	Herbidospora mongoliensis				305.1		548.3																						FALSE
GCF_001570545.1	NZ_BBXD01000010.1	region003	TRUE	FALSE	FALSE	FALSE	358307..413311	FALSE	Bacteria_Actinobacteria_Streptosporangiales_Streptosporangiaceae_Herbidospora	Herbidospora mongoliensis																												FALSE
GCF_001570545.1	NZ_BBXD01000011.1	region003	TRUE	FALSE	FALSE	FALSE	605539..673633	FALSE	Bacteria_Actinobacteria_Streptosporangiales_Streptosporangiaceae_Herbidospora	Herbidospora mongoliensis																												FALSE
GCF_001570545.1	NZ_BBXD01000012.1	region001	TRUE	FALSE	FALSE	FALSE	168348..213499	FALSE	Bacteria_Actinobacteria_Streptosporangiales_Streptosporangiaceae_Herbidospora	Herbidospora mongoliensis																												FALSE
GCF_001570545.1	NZ_BBXD01000013.1	region002	TRUE	FALSE	FALSE	FALSE	391888..430095	TRUE	Bacteria_Actinobacteria_Streptosporangiales_Streptosporangiaceae_Herbidospora	Herbidospora mongoliensis																												FALSE
GCF_001570545.1	NZ_BBXD01000014.1	region001	TRUE	FALSE	FALSE	FALSE	0..38571	TRUE	Bacteria_Actinobacteria_Streptosporangiales_Streptosporangiaceae_Herbidospora	Herbidospora mongoliensis																												FALSE
GCF_001570545.1	NZ_BBXD01000018.1	region001	TRUE	FALSE	FALSE	FALSE	<0..116808	TRUE	Bacteria_Actinobacteria_Streptosporangiales_Streptosporangiaceae_Herbidospora	Herbidospora mongoliensis																												FALSE
GCF_001570545.1	NZ_BBXD01000019.1	region001	FALSE	FALSE	TRUE	TRUE	20626..33688	FALSE	Bacteria_Actinobacteria_Streptosporangiales_Streptosporangiaceae_Herbidospora	Herbidospora mongoliensis																												FALSE
GCF_001570545.1	NZ_BBXD01000020.1	region001	TRUE	FALSE	FALSE	FALSE	57340..101033	FALSE	Bacteria_Actinobacteria_Streptosporangiales_Streptosporangiaceae_Herbidospora	Herbidospora mongoliensis																												FALSE
GCF_001570545.1	NZ_BBXD01000024.1	region001	TRUE	FALSE	FALSE	FALSE	76960..128572	FALSE	Bacteria_Actinobacteria_Streptosporangiales_Streptosporangiaceae_Herbidospora	Herbidospora mongoliensis																												FALSE
GCF_001570565.1	NZ_BBXE01000014.1	region002	TRUE	FALSE	FALSE	FALSE	359912..458011	TRUE	Bacteria_Actinobacteria_Streptosporangiales_Streptosporangiaceae_Herbidospora	Herbidospora yilanensis																												FALSE
GCF_001570565.1	NZ_BBXE01000017.1	region001	TRUE	FALSE	FALSE	FALSE	35826..86126	FALSE	Bacteria_Actinobacteria_Streptosporangiales_Streptosporangiaceae_Herbidospora	Herbidospora yilanensis																												FALSE
GCF_001570565.1	NZ_BBXE01000017.1	region002	TRUE	FALSE	FALSE	FALSE	108319..167361	FALSE	Bacteria_Actinobacteria_Streptosporangiales_Streptosporangiaceae_Herbidospora	Herbidospora yilanensis																												FALSE
GCF_001570565.1	NZ_BBXE01000017.1	region003	TRUE	FALSE	FALSE	FALSE	291266..336965	TRUE	Bacteria_Actinobacteria_Streptosporangiales_Streptosporangiaceae_Herbidospora	Herbidospora yilanensis																												FALSE
GCF_001570565.1	NZ_BBXE01000018.1	region001	TRUE	FALSE	FALSE	FALSE	114618..159673	FALSE	Bacteria_Actinobacteria_Streptosporangiales_Streptosporangiaceae_Herbidospora	Herbidospora yilanensis																												FALSE
GCF_001570565.1	NZ_BBXE01000020.1	region001	TRUE	FALSE	FALSE	FALSE	108483..195754	FALSE	Bacteria_Actinobacteria_Streptosporangiales_Streptosporangiaceae_Herbidospora	Herbidospora yilanensis																												FALSE
GCF_001570565.1	NZ_BBXE01000024.1	region002	TRUE	FALSE	FALSE	FALSE	139776..191703	FALSE	Bacteria_Actinobacteria_Streptosporangiales_Streptosporangiaceae_Herbidospora	Herbidospora yilanensis																												FALSE
GCF_001570565.1	NZ_BBXE01000025.1	region002	TRUE	FALSE	FALSE	FALSE	103469..158572	FALSE	Bacteria_Actinobacteria_Streptosporangiales_Streptosporangiaceae_Herbidospora	Herbidospora yilanensis																												FALSE
GCF_001570565.1	NZ_BBXE01000033.1	region002	TRUE	FALSE	FALSE	FALSE	81854..132537	FALSE	Bacteria_Actinobacteria_Streptosporangiales_Streptosporangiaceae_Herbidospora	Herbidospora yilanensis																												FALSE
GCF_001570565.1	NZ_BBXE01000041.1	region001	FALSE	FALSE	TRUE	TRUE	68293..81355	FALSE	Bacteria_Actinobacteria_Streptosporangiales_Streptosporangiaceae_Herbidospora	Herbidospora yilanensis																												FALSE
GCF_006716785.1	NZ_VFPQ01000001.1	region006	TRUE	TRUE	FALSE	TRUE	1615810..1666963	FALSE	Bacteria_Actinobacteria_Streptosporangiales_Streptosporangiaceae_Thermopolyspora	Thermopolyspora flexuosa			446.7	340.2																						96.6	255.7	TRUE
GCF_001570585.1	NZ_BBXF01000001.1	region001	TRUE	FALSE	FALSE	FALSE	136584..177637	FALSE	Bacteria_Actinobacteria_Streptosporangiales_Streptosporangiaceae_Herbidospora	Herbidospora daliensis																												FALSE
GCF_001570585.1	NZ_BBXF01000001.1	region002	TRUE	FALSE	FALSE	FALSE	219986..>263321	FALSE	Bacteria_Actinobacteria_Streptosporangiales_Streptosporangiaceae_Herbidospora	Herbidospora daliensis																												FALSE
GCF_001570585.1	NZ_BBXF01000001.1	region004	TRUE	FALSE	FALSE	FALSE	473712..523567	FALSE	Bacteria_Actinobacteria_Streptosporangiales_Streptosporangiaceae_Herbidospora	Herbidospora daliensis																												FALSE
GCF_001570585.1	NZ_BBXF01000001.1	region007	TRUE	FALSE	FALSE	FALSE	1125776..1196339	FALSE	Bacteria_Actinobacteria_Streptosporangiales_Streptosporangiaceae_Herbidospora	Herbidospora daliensis																												FALSE
GCF_001570585.1	NZ_BBXF01000002.1	region001	TRUE	FALSE	FALSE	FALSE	358176..403090	FALSE	Bacteria_Actinobacteria_Streptosporangiales_Streptosporangiaceae_Herbidospora	Herbidospora daliensis																												FALSE
GCF_001570585.1	NZ_BBXF01000003.1	region003	TRUE	FALSE	FALSE	FALSE	546833..634240	FALSE	Bacteria_Actinobacteria_Streptosporangiales_Streptosporangiaceae_Herbidospora	Herbidospora daliensis																												FALSE
GCF_002995495.1	NZ_PVZV01000006.1	region002	TRUE	TRUE	FALSE	TRUE	116817..228208	FALSE	Bacteria_Actinobacteria_Streptosporangiales_Thermomonosporaceae_Actinocorallia	Actinocorallia populi	641.7																									101.4	277.6	TRUE
GCF_001570585.1	NZ_BBXF01000003.1	region005	TRUE	FALSE	FALSE	FALSE	922251..977107	FALSE	Bacteria_Actinobacteria_Streptosporangiales_Streptosporangiaceae_Herbidospora	Herbidospora daliensis																												FALSE
GCF_001570585.1	NZ_BBXF01000004.1	region002	TRUE	FALSE	FALSE	FALSE	220297..275373	FALSE	Bacteria_Actinobacteria_Streptosporangiales_Streptosporangiaceae_Herbidospora	Herbidospora daliensis																												FALSE
GCF_001570585.1	NZ_BBXF01000004.1	region003	FALSE	FALSE	FALSE	FALSE	307030..372787	FALSE	Bacteria_Actinobacteria_Streptosporangiales_Streptosporangiaceae_Herbidospora	Herbidospora daliensis				295.5		543.9																						FALSE
GCF_001570585.1	NZ_BBXF01000005.1	region001	TRUE	FALSE	FALSE	FALSE	109153..159866	FALSE	Bacteria_Actinobacteria_Streptosporangiales_Streptosporangiaceae_Herbidospora	Herbidospora daliensis																												FALSE
GCF_001570585.1	NZ_BBXF01000009.1	region001	TRUE	FALSE	FALSE	FALSE	181902..226936	FALSE	Bacteria_Actinobacteria_Streptosporangiales_Streptosporangiaceae_Herbidospora	Herbidospora daliensis																												FALSE
GCF_001570585.1	NZ_BBXF01000011.1	region001	FALSE	FALSE	TRUE	TRUE	89819..102881	FALSE	Bacteria_Actinobacteria_Streptosporangiales_Streptosporangiaceae_Herbidospora	Herbidospora daliensis																												FALSE
GCF_001570605.1	NZ_BBXG01000001.1	region001	TRUE	FALSE	FALSE	FALSE	<0..33635	TRUE	Bacteria_Actinobacteria_Streptosporangiales_Streptosporangiaceae_Herbidospora	Herbidospora cretacea																												FALSE
GCF_003751225.1	NZ_RJKE01000001.1	region009	TRUE	TRUE	FALSE	TRUE	4081628..4137077	FALSE	Bacteria_Actinobacteria_Streptosporangiales_Thermomonosporaceae_Actinocorallia	Actinocorallia herbida	635.7																									109.3	272.3	TRUE
GCF_001570605.1	NZ_BBXG01000002.1	region001	TRUE	FALSE	FALSE	FALSE	354899..398586	FALSE	Bacteria_Actinobacteria_Streptosporangiales_Streptosporangiaceae_Herbidospora	Herbidospora cretacea																												FALSE
GCF_001570605.1	NZ_BBXG01000003.1	region001	TRUE	FALSE	FALSE	FALSE	124616..192505	FALSE	Bacteria_Actinobacteria_Streptosporangiales_Streptosporangiaceae_Herbidospora	Herbidospora cretacea																												FALSE
GCF_001570605.1	NZ_BBXG01000004.1	region003	TRUE	FALSE	FALSE	FALSE	225919..276320	FALSE	Bacteria_Actinobacteria_Streptosporangiales_Streptosporangiaceae_Herbidospora	Herbidospora cretacea																												FALSE
GCF_001570605.1	NZ_BBXG01000005.1	region001	TRUE	FALSE	FALSE	FALSE	10318..52821	FALSE	Bacteria_Actinobacteria_Streptosporangiales_Streptosporangiaceae_Herbidospora	Herbidospora cretacea																												FALSE
GCF_001570605.1	NZ_BBXG01000005.1	region002	TRUE	FALSE	FALSE	FALSE	178715..255054	FALSE	Bacteria_Actinobacteria_Streptosporangiales_Streptosporangiaceae_Herbidospora	Herbidospora cretacea																												FALSE
GCF_001570605.1	NZ_BBXG01000006.1	region001	TRUE	FALSE	FALSE	FALSE	25922..70959	FALSE	Bacteria_Actinobacteria_Streptosporangiales_Streptosporangiaceae_Herbidospora	Herbidospora cretacea																												FALSE
GCF_001570605.1	NZ_BBXG01000008.1	region001	TRUE	FALSE	FALSE	FALSE	171601..213628	FALSE	Bacteria_Actinobacteria_Streptosporangiales_Streptosporangiaceae_Herbidospora	Herbidospora cretacea																												FALSE
GCF_001570605.1	NZ_BBXG01000008.1	region002	TRUE	FALSE	FALSE	FALSE	367160..418802	FALSE	Bacteria_Actinobacteria_Streptosporangiales_Streptosporangiaceae_Herbidospora	Herbidospora cretacea																												FALSE
GCF_001570605.1	NZ_BBXG01000016.1	region001	TRUE	FALSE	FALSE	FALSE	30219..85259	FALSE	Bacteria_Actinobacteria_Streptosporangiales_Streptosporangiaceae_Herbidospora	Herbidospora cretacea																												FALSE
GCF_001570605.1	NZ_BBXG01000022.1	region001	FALSE	FALSE	TRUE	TRUE	19504..32581	FALSE	Bacteria_Actinobacteria_Streptosporangiales_Streptosporangiaceae_Herbidospora	Herbidospora cretacea																												FALSE
GCF_001570605.1	NZ_BBXG01000029.1	region002	FALSE	FALSE	FALSE	FALSE	25604..72167	FALSE	Bacteria_Actinobacteria_Streptosporangiales_Streptosporangiaceae_Herbidospora	Herbidospora cretacea				298.1		545.9																						FALSE
GCF_005233835.1	NZ_SZQA01000008.1	region001	TRUE	FALSE	FALSE	FALSE	157254..202312	FALSE	Bacteria_Actinobacteria_Streptosporangiales_Streptosporangiaceae_Herbidospora	Herbidospora galbida																												FALSE
GCF_005233835.1	NZ_SZQA01000009.1	region002	TRUE	FALSE	FALSE	FALSE	29164..84060	FALSE	Bacteria_Actinobacteria_Streptosporangiales_Streptosporangiaceae_Herbidospora	Herbidospora galbida																												FALSE
GCF_005233835.1	NZ_SZQA01000009.1	region003	FALSE	FALSE	FALSE	FALSE	117674..185792	FALSE	Bacteria_Actinobacteria_Streptosporangiales_Streptosporangiaceae_Herbidospora	Herbidospora galbida				288.5		545																						FALSE
GCF_005233835.1	NZ_SZQA01000014.1	region001	TRUE	FALSE	FALSE	FALSE	52114..94562	FALSE	Bacteria_Actinobacteria_Streptosporangiales_Streptosporangiaceae_Herbidospora	Herbidospora galbida																												FALSE
GCF_005233835.1	NZ_SZQA01000015.1	region001	TRUE	FALSE	FALSE	FALSE	49354..101080	FALSE	Bacteria_Actinobacteria_Streptosporangiales_Streptosporangiaceae_Herbidospora	Herbidospora galbida																												FALSE
GCF_005233835.1	NZ_SZQA01000017.1	region001	TRUE	FALSE	FALSE	FALSE	96815..163923	TRUE	Bacteria_Actinobacteria_Streptosporangiales_Streptosporangiaceae_Herbidospora	Herbidospora galbida																												FALSE
GCF_005233835.1	NZ_SZQA01000020.1	region001	TRUE	FALSE	FALSE	FALSE	41491..92036	FALSE	Bacteria_Actinobacteria_Streptosporangiales_Streptosporangiaceae_Herbidospora	Herbidospora galbida																												FALSE
GCF_005233835.1	NZ_SZQA01000026.1	region002	TRUE	FALSE	FALSE	FALSE	95182..131433	TRUE	Bacteria_Actinobacteria_Streptosporangiales_Streptosporangiaceae_Herbidospora	Herbidospora galbida																												FALSE
GCF_005233835.1	NZ_SZQA01000027.1	region001	FALSE	FALSE	TRUE	TRUE	89529..102591	FALSE	Bacteria_Actinobacteria_Streptosporangiales_Streptosporangiaceae_Herbidospora	Herbidospora galbida																												FALSE
GCF_005233835.1	NZ_SZQA01000028.1	region001	TRUE	FALSE	FALSE	FALSE	0..35028	TRUE	Bacteria_Actinobacteria_Streptosporangiales_Streptosporangiaceae_Herbidospora	Herbidospora galbida																												FALSE
GCF_005233835.1	NZ_SZQA01000048.1	region001	TRUE	FALSE	FALSE	FALSE	3442..47492	TRUE	Bacteria_Actinobacteria_Streptosporangiales_Streptosporangiaceae_Herbidospora	Herbidospora galbida																												FALSE
GCF_005233835.1	NZ_SZQA01000049.1	region001	TRUE	FALSE	FALSE	FALSE	0..45175	TRUE	Bacteria_Actinobacteria_Streptosporangiales_Streptosporangiaceae_Herbidospora	Herbidospora galbida																										74.6		FALSE
GCF_005233835.1	NZ_SZQA01000074.1	region001	TRUE	FALSE	FALSE	FALSE	0..18087	TRUE	Bacteria_Actinobacteria_Streptosporangiales_Streptosporangiaceae_Herbidospora	Herbidospora galbida																												FALSE
GCF_005233835.1	NZ_SZQA01000080.1	region001	TRUE	FALSE	FALSE	FALSE	0..14303	TRUE	Bacteria_Actinobacteria_Streptosporangiales_Streptosporangiaceae_Herbidospora	Herbidospora galbida																											281.3	FALSE
GCF_009901565.1	NZ_WXEW01000001.1	region001	TRUE	FALSE	FALSE	FALSE	215810..265343	FALSE	Bacteria_Actinobacteria_Streptosporangiales_Streptosporangiaceae_Herbidospora	Herbidospora solisilvae																												FALSE
GCF_003751225.1	NZ_RJKE01000001.1	region016	TRUE	TRUE	FALSE	TRUE	5184156..5254650	FALSE	Bacteria_Actinobacteria_Streptosporangiales_Thermomonosporaceae_Actinocorallia	Actinocorallia herbida						503.3																				74.5	308.5	TRUE
GCF_009901565.1	NZ_WXEW01000001.1	region003	TRUE	FALSE	FALSE	FALSE	737298..844920	FALSE	Bacteria_Actinobacteria_Streptosporangiales_Streptosporangiaceae_Herbidospora	Herbidospora solisilvae																												FALSE
GCF_009901565.1	NZ_WXEW01000002.1	region002	TRUE	FALSE	FALSE	FALSE	328969..397517	FALSE	Bacteria_Actinobacteria_Streptosporangiales_Streptosporangiaceae_Herbidospora	Herbidospora solisilvae																												FALSE
GCF_009901565.1	NZ_WXEW01000004.1	region002	TRUE	FALSE	FALSE	FALSE	536128..581183	FALSE	Bacteria_Actinobacteria_Streptosporangiales_Streptosporangiaceae_Herbidospora	Herbidospora solisilvae																												FALSE
GCF_009901565.1	NZ_WXEW01000005.1	region001	FALSE	FALSE	FALSE	FALSE	125956..167381	FALSE	Bacteria_Actinobacteria_Streptosporangiales_Streptosporangiaceae_Herbidospora	Herbidospora solisilvae																												FALSE
GCF_009901565.1	NZ_WXEW01000007.1	region001	FALSE	FALSE	FALSE	FALSE	190867..257545	FALSE	Bacteria_Actinobacteria_Streptosporangiales_Streptosporangiaceae_Herbidospora	Herbidospora solisilvae				294.1		542.1																						FALSE
GCF_009901565.1	NZ_WXEW01000007.1	region002	TRUE	FALSE	FALSE	FALSE	289010..343881	FALSE	Bacteria_Actinobacteria_Streptosporangiales_Streptosporangiaceae_Herbidospora	Herbidospora solisilvae																												FALSE
GCF_009901565.1	NZ_WXEW01000012.1	region002	TRUE	FALSE	FALSE	FALSE	133220..260922	FALSE	Bacteria_Actinobacteria_Streptosporangiales_Streptosporangiaceae_Herbidospora	Herbidospora solisilvae																												FALSE
GCF_009901565.1	NZ_WXEW01000013.1	region002	TRUE	FALSE	FALSE	FALSE	118864..170497	FALSE	Bacteria_Actinobacteria_Streptosporangiales_Streptosporangiaceae_Herbidospora	Herbidospora solisilvae																												FALSE
GCF_009901565.1	NZ_WXEW01000014.1	region001	FALSE	FALSE	TRUE	TRUE	20061..33057	FALSE	Bacteria_Actinobacteria_Streptosporangiales_Streptosporangiaceae_Herbidospora	Herbidospora solisilvae																												FALSE
GCF_005864065.1	NZ_VANP01000001.1	region003	FALSE	FALSE	TRUE	TRUE	770641..782531	FALSE	Bacteria_Actinobacteria_Streptosporangiales_Streptosporangiaceae_Microbispora	Microbispora fusca																										73.9		FALSE
GCF_005864065.1	NZ_VANP01000001.1	region004	TRUE	FALSE	FALSE	FALSE	789678..852174	FALSE	Bacteria_Actinobacteria_Streptosporangiales_Streptosporangiaceae_Microbispora	Microbispora fusca																												FALSE
GCF_005864065.1	NZ_VANP01000005.1	region002	TRUE	FALSE	FALSE	FALSE	157506..228799	FALSE	Bacteria_Actinobacteria_Streptosporangiales_Streptosporangiaceae_Microbispora	Microbispora fusca																												FALSE
GCF_005864065.1	NZ_VANP01000006.1	region001	FALSE	FALSE	FALSE	FALSE	166988..229478	FALSE	Bacteria_Actinobacteria_Streptosporangiales_Streptosporangiaceae_Microbispora	Microbispora fusca																												FALSE
GCF_005864065.1	NZ_VANP01000007.1	region001	FALSE	FALSE	FALSE	FALSE	110103..152860	FALSE	Bacteria_Actinobacteria_Streptosporangiales_Streptosporangiaceae_Microbispora	Microbispora fusca																												FALSE
GCF_005864065.1	NZ_VANP01000008.1	region001	FALSE	FALSE	FALSE	FALSE	180049..258734	FALSE	Bacteria_Actinobacteria_Streptosporangiales_Streptosporangiaceae_Microbispora	Microbispora fusca																												FALSE
GCF_005864065.1	NZ_VANP01000010.1	region001	FALSE	FALSE	FALSE	FALSE	296351..318508	TRUE	Bacteria_Actinobacteria_Streptosporangiales_Streptosporangiaceae_Microbispora	Microbispora fusca																												FALSE
GCF_005864065.1	NZ_VANP01000012.1	region001	TRUE	FALSE	FALSE	FALSE	<0..158061	TRUE	Bacteria_Actinobacteria_Streptosporangiales_Streptosporangiaceae_Microbispora	Microbispora fusca																												FALSE
GCF_005864065.1	NZ_VANP01000014.1	region002	TRUE	FALSE	FALSE	FALSE	172132..207844	TRUE	Bacteria_Actinobacteria_Streptosporangiales_Streptosporangiaceae_Microbispora	Microbispora fusca																												FALSE
GCF_005864065.1	NZ_VANP01000015.1	region001	FALSE	FALSE	TRUE	TRUE	38671..52007	FALSE	Bacteria_Actinobacteria_Streptosporangiales_Streptosporangiaceae_Microbispora	Microbispora fusca																												FALSE
GCF_005864065.1	NZ_VANP01000017.1	region001	TRUE	FALSE	FALSE	FALSE	124012..159191	TRUE	Bacteria_Actinobacteria_Streptosporangiales_Streptosporangiaceae_Microbispora	Microbispora fusca																												FALSE
GCF_005864065.1	NZ_VANP01000025.1	region001	TRUE	FALSE	FALSE	FALSE	0..61080	TRUE	Bacteria_Actinobacteria_Streptosporangiales_Streptosporangiaceae_Microbispora	Microbispora fusca																												FALSE
GCF_005864065.1	NZ_VANP01000037.1	region001	TRUE	FALSE	FALSE	FALSE	0..2973	TRUE	Bacteria_Actinobacteria_Streptosporangiales_Streptosporangiaceae_Microbispora	Microbispora fusca																												FALSE
GCF_006334915.2	NZ_VDMA02000002.1	region001	TRUE	FALSE	FALSE	FALSE	86084..143590	FALSE	Bacteria_Actinobacteria_Streptosporangiales_Streptosporangiaceae_Microbispora	Microbispora catharanthi																												FALSE
GCF_006334915.2	NZ_VDMA02000008.1	region001	FALSE	FALSE	TRUE	TRUE	28172..39966	FALSE	Bacteria_Actinobacteria_Streptosporangiales_Streptosporangiaceae_Microbispora	Microbispora catharanthi																										65.4		FALSE
GCF_006334915.2	NZ_VDMA02000012.1	region002	FALSE	FALSE	FALSE	FALSE	172127..215468	FALSE	Bacteria_Actinobacteria_Streptosporangiales_Streptosporangiaceae_Microbispora	Microbispora catharanthi																												FALSE
GCF_006334915.2	NZ_VDMA02000013.1	region001	TRUE	FALSE	FALSE	FALSE	136618..182138	FALSE	Bacteria_Actinobacteria_Streptosporangiales_Streptosporangiaceae_Microbispora	Microbispora catharanthi																												FALSE
GCF_006334915.2	NZ_VDMA02000023.1	region001	FALSE	FALSE	TRUE	TRUE	38528..51789	FALSE	Bacteria_Actinobacteria_Streptosporangiales_Streptosporangiaceae_Microbispora	Microbispora catharanthi																												FALSE
GCF_006334915.2	NZ_VDMA02000027.1	region001	FALSE	FALSE	FALSE	FALSE	0..43019	TRUE	Bacteria_Actinobacteria_Streptosporangiales_Streptosporangiaceae_Microbispora	Microbispora catharanthi																												FALSE
GCF_006874475.1	NZ_VIRM01000004.1	region001	TRUE	FALSE	FALSE	FALSE	144820..190175	FALSE	Bacteria_Actinobacteria_Streptosporangiales_Streptosporangiaceae_Microbispora	Microbispora hainanensis																												FALSE
GCF_006874475.1	NZ_VIRM01000006.1	region001	TRUE	FALSE	FALSE	FALSE	177391..216782	TRUE	Bacteria_Actinobacteria_Streptosporangiales_Streptosporangiaceae_Microbispora	Microbispora hainanensis																												FALSE
GCF_006874475.1	NZ_VIRM01000015.1	region001	FALSE	FALSE	TRUE	TRUE	105924..117727	FALSE	Bacteria_Actinobacteria_Streptosporangiales_Streptosporangiaceae_Microbispora	Microbispora hainanensis																										70.6		FALSE
GCF_006874475.1	NZ_VIRM01000022.1	region001	FALSE	FALSE	TRUE	TRUE	76492..89741	FALSE	Bacteria_Actinobacteria_Streptosporangiales_Streptosporangiaceae_Microbispora	Microbispora hainanensis																												FALSE
GCF_006874475.1	NZ_VIRM01000024.1	region001	TRUE	FALSE	FALSE	FALSE	0..39165	TRUE	Bacteria_Actinobacteria_Streptosporangiales_Streptosporangiaceae_Microbispora	Microbispora hainanensis																												FALSE
GCF_006874475.1	NZ_VIRM01000034.1	region001	FALSE	FALSE	FALSE	FALSE	70350..102297	TRUE	Bacteria_Actinobacteria_Streptosporangiales_Streptosporangiaceae_Microbispora	Microbispora hainanensis																												FALSE
GCF_006874475.1	NZ_VIRM01000038.1	region001	TRUE	FALSE	FALSE	FALSE	20972..67023	FALSE	Bacteria_Actinobacteria_Streptosporangiales_Streptosporangiaceae_Microbispora	Microbispora hainanensis																												FALSE
GCF_008728085.1	NZ_VYTZ01000001.1	region001	TRUE	FALSE	FALSE	FALSE	60727..122824	FALSE	Bacteria_Actinobacteria_Streptosporangiales_Streptosporangiaceae_Microbispora	Microbispora cellulosiformans																												FALSE
GCF_008728085.1	NZ_VYTZ01000004.1	region001	FALSE	FALSE	TRUE	TRUE	335369..347196	FALSE	Bacteria_Actinobacteria_Streptosporangiales_Streptosporangiaceae_Microbispora	Microbispora cellulosiformans																										73.5		FALSE
GCF_008728085.1	NZ_VYTZ01000006.1	region003	TRUE	FALSE	FALSE	FALSE	410390..468763	FALSE	Bacteria_Actinobacteria_Streptosporangiales_Streptosporangiaceae_Microbispora	Microbispora cellulosiformans																												FALSE
GCF_008728085.1	NZ_VYTZ01000007.1	region003	TRUE	FALSE	FALSE	FALSE	301557..347092	FALSE	Bacteria_Actinobacteria_Streptosporangiales_Streptosporangiaceae_Microbispora	Microbispora cellulosiformans																												FALSE
GCF_008728085.1	NZ_VYTZ01000013.1	region001	FALSE	FALSE	TRUE	TRUE	144428..157764	FALSE	Bacteria_Actinobacteria_Streptosporangiales_Streptosporangiaceae_Microbispora	Microbispora cellulosiformans																												FALSE
GCF_008728085.1	NZ_VYTZ01000014.1	region001	TRUE	FALSE	FALSE	FALSE	0..95858	TRUE	Bacteria_Actinobacteria_Streptosporangiales_Streptosporangiaceae_Microbispora	Microbispora cellulosiformans																												FALSE
GCF_008728085.1	NZ_VYTZ01000016.1	region001	TRUE	FALSE	FALSE	FALSE	119456..194694	TRUE	Bacteria_Actinobacteria_Streptosporangiales_Streptosporangiaceae_Microbispora	Microbispora cellulosiformans																												FALSE
GCF_008728085.1	NZ_VYTZ01000025.1	region001	TRUE	FALSE	FALSE	FALSE	0..73029	TRUE	Bacteria_Actinobacteria_Streptosporangiales_Streptosporangiaceae_Microbispora	Microbispora cellulosiformans																												FALSE
GCF_008728085.1	NZ_VYTZ01000034.1	region001	TRUE	FALSE	FALSE	FALSE	0..7501	TRUE	Bacteria_Actinobacteria_Streptosporangiales_Streptosporangiaceae_Microbispora	Microbispora cellulosiformans																												FALSE
GCF_014645855.1	NZ_BMMN01000001.1	region003	FALSE	FALSE	TRUE	TRUE	854530..866360	FALSE	Bacteria_Actinobacteria_Streptosporangiales_Streptosporangiaceae_Microbispora	Microbispora bryophytorum																										68.4		FALSE
GCF_014645855.1	NZ_BMMN01000005.1	region001	TRUE	FALSE	FALSE	FALSE	276462..321784	FALSE	Bacteria_Actinobacteria_Streptosporangiales_Streptosporangiaceae_Microbispora	Microbispora bryophytorum																												FALSE
GCF_014645855.1	NZ_BMMN01000006.1	region001	TRUE	FALSE	FALSE	FALSE	25003..70364	FALSE	Bacteria_Actinobacteria_Streptosporangiales_Streptosporangiaceae_Microbispora	Microbispora bryophytorum																												FALSE
GCF_014645855.1	NZ_BMMN01000007.1	region001	FALSE	FALSE	TRUE	TRUE	42229..55487	FALSE	Bacteria_Actinobacteria_Streptosporangiales_Streptosporangiaceae_Microbispora	Microbispora bryophytorum																												FALSE
GCF_014645855.1	NZ_BMMN01000012.1	region001	TRUE	FALSE	FALSE	FALSE	73410..131010	FALSE	Bacteria_Actinobacteria_Streptosporangiales_Streptosporangiaceae_Microbispora	Microbispora bryophytorum																												FALSE
GCF_014645855.1	NZ_BMMN01000015.1	region001	FALSE	FALSE	FALSE	FALSE	63420..133776	FALSE	Bacteria_Actinobacteria_Streptosporangiales_Streptosporangiaceae_Microbispora	Microbispora bryophytorum																												FALSE
GCF_014647835.1	NZ_BMPY01000001.1	region003	TRUE	FALSE	FALSE	FALSE	289999..335504	FALSE	Bacteria_Actinobacteria_Streptosporangiales_Streptosporangiaceae_Microbispora	Microbispora rosea subsp. aerata																												FALSE
GCF_014647835.1	NZ_BMPY01000008.1	region001	TRUE	FALSE	FALSE	FALSE	170652..235241	FALSE	Bacteria_Actinobacteria_Streptosporangiales_Streptosporangiaceae_Microbispora	Microbispora rosea subsp. aerata																												FALSE
GCF_014647835.1	NZ_BMPY01000016.1	region001	TRUE	FALSE	FALSE	FALSE	122573..158872	TRUE	Bacteria_Actinobacteria_Streptosporangiales_Streptosporangiaceae_Microbispora	Microbispora rosea subsp. aerata																												FALSE
GCF_014647835.1	NZ_BMPY01000026.1	region001	FALSE	FALSE	TRUE	TRUE	30873..86507	FALSE	Bacteria_Actinobacteria_Streptosporangiales_Streptosporangiaceae_Microbispora	Microbispora rosea subsp. aerata																										72.4	299	TRUE
GCF_014647835.1	NZ_BMPY01000028.1	region001	TRUE	FALSE	FALSE	FALSE	55006..102472	TRUE	Bacteria_Actinobacteria_Streptosporangiales_Streptosporangiaceae_Microbispora	Microbispora rosea subsp. aerata																												FALSE
GCF_014647835.1	NZ_BMPY01000034.1	region001	FALSE	FALSE	TRUE	TRUE	43289..56559	FALSE	Bacteria_Actinobacteria_Streptosporangiales_Streptosporangiaceae_Microbispora	Microbispora rosea subsp. aerata																												FALSE
GCF_014712745.1	NZ_JACXRZ010000002.1	region001	TRUE	FALSE	FALSE	FALSE	47694..93157	FALSE	Bacteria_Actinobacteria_Streptosporangiales_Streptosporangiaceae_Microbispora	Microbispora camponoti																												FALSE
GCF_014712745.1	NZ_JACXRZ010000012.1	region001	FALSE	FALSE	TRUE	TRUE	38846..52140	FALSE	Bacteria_Actinobacteria_Streptosporangiales_Streptosporangiaceae_Microbispora	Microbispora camponoti																												FALSE
GCF_014712745.1	NZ_JACXRZ010000013.1	region001	FALSE	FALSE	TRUE	TRUE	221764..233555	FALSE	Bacteria_Actinobacteria_Streptosporangiales_Streptosporangiaceae_Microbispora	Microbispora camponoti																										62.6		FALSE
GCF_014712745.1	NZ_JACXRZ010000022.1	region001	TRUE	FALSE	FALSE	FALSE	57861..115391	FALSE	Bacteria_Actinobacteria_Streptosporangiales_Streptosporangiaceae_Microbispora	Microbispora camponoti																												FALSE
GCF_014712745.1	NZ_JACXRZ010000023.1	region001	FALSE	FALSE	FALSE	FALSE	15161..85464	FALSE	Bacteria_Actinobacteria_Streptosporangiales_Streptosporangiaceae_Microbispora	Microbispora camponoti																												FALSE
GCF_014712745.1	NZ_JACXRZ010000028.1	region001	TRUE	FALSE	FALSE	FALSE	50297..95619	FALSE	Bacteria_Actinobacteria_Streptosporangiales_Streptosporangiaceae_Microbispora	Microbispora camponoti																												FALSE
GCF_014892245.1	NZ_JADBGC010000001.1	region002	TRUE	FALSE	FALSE	FALSE	380016..425539	FALSE	Bacteria_Actinobacteria_Streptosporangiales_Streptosporangiaceae_Microbispora	Microbispora sitophila																												FALSE
GCF_014892245.1	NZ_JADBGC010000007.1	region001	FALSE	FALSE	TRUE	TRUE	16849..28601	FALSE	Bacteria_Actinobacteria_Streptosporangiales_Streptosporangiaceae_Microbispora	Microbispora sitophila																										66.8		FALSE
GCF_014892245.1	NZ_JADBGC010000008.1	region001	FALSE	FALSE	FALSE	FALSE	244652..313617	FALSE	Bacteria_Actinobacteria_Streptosporangiales_Streptosporangiaceae_Microbispora	Microbispora sitophila																												FALSE
GCF_014892245.1	NZ_JADBGC010000009.1	region001	TRUE	FALSE	FALSE	FALSE	102452..159913	FALSE	Bacteria_Actinobacteria_Streptosporangiales_Streptosporangiaceae_Microbispora	Microbispora sitophila																												FALSE
GCF_014892245.1	NZ_JADBGC010000010.1	region001	FALSE	FALSE	TRUE	TRUE	39368..52605	FALSE	Bacteria_Actinobacteria_Streptosporangiales_Streptosporangiaceae_Microbispora	Microbispora sitophila																												FALSE
GCF_014892245.1	NZ_JADBGC010000012.1	region001	TRUE	FALSE	FALSE	FALSE	156634..207940	FALSE	Bacteria_Actinobacteria_Streptosporangiales_Streptosporangiaceae_Microbispora	Microbispora sitophila																												FALSE
GCF_014892245.1	NZ_JADBGC010000021.1	region001	TRUE	FALSE	FALSE	FALSE	80244..181888	TRUE	Bacteria_Actinobacteria_Streptosporangiales_Streptosporangiaceae_Microbispora	Microbispora sitophila																												FALSE
GCF_014892245.1	NZ_JADBGC010000022.1	region001	TRUE	FALSE	FALSE	FALSE	20346..70747	FALSE	Bacteria_Actinobacteria_Streptosporangiales_Streptosporangiaceae_Microbispora	Microbispora sitophila																												FALSE
GCF_014892245.1	NZ_JADBGC010000032.1	region001	TRUE	FALSE	FALSE	FALSE	19721..77532	FALSE	Bacteria_Actinobacteria_Streptosporangiales_Streptosporangiaceae_Microbispora	Microbispora sitophila																												FALSE
GCF_014892245.1	NZ_JADBGC010000041.1	region001	TRUE	FALSE	FALSE	FALSE	1677..56653	FALSE	Bacteria_Actinobacteria_Streptosporangiales_Streptosporangiaceae_Microbispora	Microbispora sitophila																												FALSE
GCF_016863015.1	NZ_BOOB01000009.1	region001	TRUE	FALSE	FALSE	FALSE	71867..117402	FALSE	Bacteria_Actinobacteria_Streptosporangiales_Streptosporangiaceae_Microbispora	Microbispora amethystogenes																												FALSE
GCF_016863015.1	NZ_BOOB01000013.1	region001	FALSE	FALSE	TRUE	TRUE	117548..129429	FALSE	Bacteria_Actinobacteria_Streptosporangiales_Streptosporangiaceae_Microbispora	Microbispora amethystogenes																										72.5		FALSE
GCF_016863015.1	NZ_BOOB01000030.1	region001	FALSE	FALSE	TRUE	TRUE	39297..52747	FALSE	Bacteria_Actinobacteria_Streptosporangiales_Streptosporangiaceae_Microbispora	Microbispora amethystogenes																												FALSE
GCF_016863015.1	NZ_BOOB01000040.1	region001	TRUE	FALSE	FALSE	FALSE	0..36437	TRUE	Bacteria_Actinobacteria_Streptosporangiales_Streptosporangiaceae_Microbispora	Microbispora amethystogenes																												FALSE
GCF_016863015.1	NZ_BOOB01000049.1	region001	TRUE	FALSE	FALSE	FALSE	54916..108635	TRUE	Bacteria_Actinobacteria_Streptosporangiales_Streptosporangiaceae_Microbispora	Microbispora amethystogenes																												FALSE
GCF_016863015.1	NZ_BOOB01000054.1	region001	FALSE	FALSE	FALSE	FALSE	48202..98790	TRUE	Bacteria_Actinobacteria_Streptosporangiales_Streptosporangiaceae_Microbispora	Microbispora amethystogenes																												FALSE
GCF_016863015.1	NZ_BOOB01000064.1	region001	TRUE	FALSE	FALSE	FALSE	28814..61126	TRUE	Bacteria_Actinobacteria_Streptosporangiales_Streptosporangiaceae_Microbispora	Microbispora amethystogenes																												FALSE
GCF_016863015.1	NZ_BOOB01000067.1	region001	TRUE	FALSE	FALSE	FALSE	6732..45219	TRUE	Bacteria_Actinobacteria_Streptosporangiales_Streptosporangiaceae_Microbispora	Microbispora amethystogenes																												FALSE
GCF_016863015.1	NZ_BOOB01000080.1	region001	TRUE	FALSE	FALSE	FALSE	0..4658	TRUE	Bacteria_Actinobacteria_Streptosporangiales_Streptosporangiaceae_Microbispora	Microbispora amethystogenes																												FALSE
GCF_016863015.1	NZ_BOOB01000088.1	region001	TRUE	FALSE	FALSE	FALSE	0..6309	TRUE	Bacteria_Actinobacteria_Streptosporangiales_Streptosporangiaceae_Microbispora	Microbispora amethystogenes																												FALSE
GCF_016863015.1	NZ_BOOB01000098.1	region001	TRUE	FALSE	FALSE	FALSE	0..2766	TRUE	Bacteria_Actinobacteria_Streptosporangiales_Streptosporangiaceae_Microbispora	Microbispora amethystogenes																												FALSE
GCF_016863015.1	NZ_BOOB01000102.1	region001	TRUE	FALSE	FALSE	FALSE	0..2660	TRUE	Bacteria_Actinobacteria_Streptosporangiales_Streptosporangiaceae_Microbispora	Microbispora amethystogenes																												FALSE
GCF_016863035.1	NZ_BOOC01000006.1	region001	TRUE	FALSE	FALSE	FALSE	0..45444	TRUE	Bacteria_Actinobacteria_Streptosporangiales_Streptosporangiaceae_Microbispora	Microbispora corallina																												FALSE
GCF_016863035.1	NZ_BOOC01000011.1	region003	TRUE	FALSE	FALSE	FALSE	244823..288165	FALSE	Bacteria_Actinobacteria_Streptosporangiales_Streptosporangiaceae_Microbispora	Microbispora corallina																												FALSE
GCF_016863035.1	NZ_BOOC01000014.1	region002	FALSE	FALSE	TRUE	TRUE	264350..277724	FALSE	Bacteria_Actinobacteria_Streptosporangiales_Streptosporangiaceae_Microbispora	Microbispora corallina																												FALSE
GCF_016863035.1	NZ_BOOC01000015.1	region001	FALSE	FALSE	FALSE	FALSE	0..25985	TRUE	Bacteria_Actinobacteria_Streptosporangiales_Streptosporangiaceae_Microbispora	Microbispora corallina																												FALSE
GCF_016863035.1	NZ_BOOC01000021.1	region001	FALSE	FALSE	FALSE	FALSE	55784..118928	TRUE	Bacteria_Actinobacteria_Streptosporangiales_Streptosporangiaceae_Microbispora	Microbispora corallina																												FALSE
GCF_016863035.1	NZ_BOOC01000023.1	region001	TRUE	FALSE	FALSE	FALSE	101955..153942	FALSE	Bacteria_Actinobacteria_Streptosporangiales_Streptosporangiaceae_Microbispora	Microbispora corallina																												FALSE
GCF_016863035.1	NZ_BOOC01000069.1	region001	TRUE	FALSE	FALSE	FALSE	0..20186	TRUE	Bacteria_Actinobacteria_Streptosporangiales_Streptosporangiaceae_Microbispora	Microbispora corallina																												FALSE
GCF_016863095.1	NZ_BOOF01000002.1	region001	TRUE	FALSE	FALSE	FALSE	271563..305308	TRUE	Bacteria_Actinobacteria_Streptosporangiales_Streptosporangiaceae_Microbispora	Microbispora siamensis																												FALSE
GCF_016863095.1	NZ_BOOF01000003.1	region001	TRUE	FALSE	FALSE	FALSE	0..21066	TRUE	Bacteria_Actinobacteria_Streptosporangiales_Streptosporangiaceae_Microbispora	Microbispora siamensis																												FALSE
GCF_016863095.1	NZ_BOOF01000004.1	region002	TRUE	FALSE	FALSE	FALSE	394184..439578	FALSE	Bacteria_Actinobacteria_Streptosporangiales_Streptosporangiaceae_Microbispora	Microbispora siamensis																												FALSE
GCF_016863095.1	NZ_BOOF01000011.1	region001	TRUE	FALSE	FALSE	FALSE	27213..89331	FALSE	Bacteria_Actinobacteria_Streptosporangiales_Streptosporangiaceae_Microbispora	Microbispora siamensis																												FALSE
GCF_016863095.1	NZ_BOOF01000018.1	region001	TRUE	FALSE	FALSE	FALSE	149577..202482	FALSE	Bacteria_Actinobacteria_Streptosporangiales_Streptosporangiaceae_Microbispora	Microbispora siamensis																												FALSE
GCF_016863095.1	NZ_BOOF01000027.1	region001	TRUE	FALSE	FALSE	FALSE	97851..155355	FALSE	Bacteria_Actinobacteria_Streptosporangiales_Streptosporangiaceae_Microbispora	Microbispora siamensis																												FALSE
GCF_016863095.1	NZ_BOOF01000030.1	region001	FALSE	FALSE	FALSE	FALSE	37213..81152	FALSE	Bacteria_Actinobacteria_Streptosporangiales_Streptosporangiaceae_Microbispora	Microbispora siamensis																												FALSE
GCF_016863095.1	NZ_BOOF01000031.1	region001	TRUE	FALSE	FALSE	FALSE	0..35126	TRUE	Bacteria_Actinobacteria_Streptosporangiales_Streptosporangiaceae_Microbispora	Microbispora siamensis																												FALSE
GCF_000381885.1	NZ_KB907210.1	region001	TRUE	TRUE	FALSE	TRUE	6080..63761	FALSE	Bacteria_Actinobacteria_Streptosporangiales_Thermomonosporaceae_Actinomadura	Actinomadura atramentaria DSM 43919	599.1			338.1																						69.4	251.1	TRUE
GCF_016863095.1	NZ_BOOF01000042.1	region001	FALSE	FALSE	TRUE	TRUE	16152..29397	FALSE	Bacteria_Actinobacteria_Streptosporangiales_Streptosporangiaceae_Microbispora	Microbispora siamensis																												FALSE
GCF_016863095.1	NZ_BOOF01000045.1	region001	FALSE	FALSE	FALSE	FALSE	0..28952	TRUE	Bacteria_Actinobacteria_Streptosporangiales_Streptosporangiaceae_Microbispora	Microbispora siamensis																												FALSE
GCF_016863095.1	NZ_BOOF01000061.1	region001	TRUE	FALSE	FALSE	FALSE	13210..54321	TRUE	Bacteria_Actinobacteria_Streptosporangiales_Streptosporangiaceae_Microbispora	Microbispora siamensis																												FALSE
GCF_016863095.1	NZ_BOOF01000075.1	region001	FALSE	FALSE	TRUE	TRUE	6513..18304	FALSE	Bacteria_Actinobacteria_Streptosporangiales_Streptosporangiaceae_Microbispora	Microbispora siamensis																										68.3		FALSE
GCF_017896165.1	NZ_JAFCNB010000002.1	region002	TRUE	FALSE	FALSE	FALSE	282795..327447	FALSE	Bacteria_Actinobacteria_Streptosporangiales_Streptosporangiaceae_Microbispora	Microbispora oryzae																												FALSE
GCF_017896165.1	NZ_JAFCNB010000002.1	region003	TRUE	FALSE	FALSE	FALSE	378871..445119	FALSE	Bacteria_Actinobacteria_Streptosporangiales_Streptosporangiaceae_Microbispora	Microbispora oryzae																												FALSE
GCF_017896165.1	NZ_JAFCNB010000021.1	region001	FALSE	FALSE	TRUE	TRUE	39120..52529	FALSE	Bacteria_Actinobacteria_Streptosporangiales_Streptosporangiaceae_Microbispora	Microbispora oryzae																												FALSE
GCF_017896165.1	NZ_JAFCNB010000023.1	region001	TRUE	FALSE	FALSE	FALSE	26267..69150	FALSE	Bacteria_Actinobacteria_Streptosporangiales_Streptosporangiaceae_Microbispora	Microbispora oryzae																												FALSE
GCF_017896165.1	NZ_JAFCNB010000023.1	region002	FALSE	FALSE	TRUE	TRUE	73518..110993	TRUE	Bacteria_Actinobacteria_Streptosporangiales_Streptosporangiaceae_Microbispora	Microbispora oryzae																										60.6	285.4	TRUE
GCF_001528665.1	NZ_BBYJ01000009.1	region002	TRUE	FALSE	FALSE	FALSE	262103..319353	FALSE	Bacteria_Actinobacteria_Streptosporangiales_Streptosporangiaceae_Microtetraspora	Microtetraspora malaysiensis																												FALSE
GCF_001528665.1	NZ_BBYJ01000010.1	region001	TRUE	FALSE	FALSE	FALSE	149258..194544	FALSE	Bacteria_Actinobacteria_Streptosporangiales_Streptosporangiaceae_Microtetraspora	Microtetraspora malaysiensis																												FALSE
GCF_001528665.1	NZ_BBYJ01000013.1	region001	TRUE	FALSE	FALSE	FALSE	1254..71572	FALSE	Bacteria_Actinobacteria_Streptosporangiales_Streptosporangiaceae_Microtetraspora	Microtetraspora malaysiensis																												FALSE
GCF_001528665.1	NZ_BBYJ01000013.1	region002	TRUE	FALSE	FALSE	FALSE	116520..180341	FALSE	Bacteria_Actinobacteria_Streptosporangiales_Streptosporangiaceae_Microtetraspora	Microtetraspora malaysiensis																												FALSE
GCF_001528665.1	NZ_BBYJ01000035.1	region001	FALSE	FALSE	TRUE	TRUE	16661..29998	FALSE	Bacteria_Actinobacteria_Streptosporangiales_Streptosporangiaceae_Microtetraspora	Microtetraspora malaysiensis																												FALSE
GCF_001528665.1	NZ_BBYJ01000040.1	region001	FALSE	FALSE	FALSE	FALSE	42610..67406	TRUE	Bacteria_Actinobacteria_Streptosporangiales_Streptosporangiaceae_Microtetraspora	Microtetraspora malaysiensis																												FALSE
GCF_001528665.1	NZ_BBYJ01000045.1	region001	TRUE	FALSE	FALSE	FALSE	0..39745	TRUE	Bacteria_Actinobacteria_Streptosporangiales_Streptosporangiaceae_Microtetraspora	Microtetraspora malaysiensis																												FALSE
GCF_001528665.1	NZ_BBYJ01000048.1	region001	TRUE	FALSE	FALSE	FALSE	0..67079	TRUE	Bacteria_Actinobacteria_Streptosporangiales_Streptosporangiaceae_Microtetraspora	Microtetraspora malaysiensis																												FALSE
GCF_001570365.1	NZ_BBYK01000041.1	region003	TRUE	FALSE	FALSE	FALSE	358927..416180	FALSE	Bacteria_Actinobacteria_Streptosporangiales_Streptosporangiaceae_Microtetraspora	Microtetraspora fusca																												FALSE
GCF_001570365.1	NZ_BBYK01000042.1	region002	FALSE	FALSE	TRUE	TRUE	381637..394999	FALSE	Bacteria_Actinobacteria_Streptosporangiales_Streptosporangiaceae_Microtetraspora	Microtetraspora fusca																												FALSE
GCF_001570365.1	NZ_BBYK01000055.1	region001	TRUE	FALSE	FALSE	FALSE	2826..46666	FALSE	Bacteria_Actinobacteria_Streptosporangiales_Streptosporangiaceae_Microtetraspora	Microtetraspora fusca																												FALSE
GCF_001570365.1	NZ_BBYK01000056.1	region001	TRUE	FALSE	FALSE	FALSE	0..49873	TRUE	Bacteria_Actinobacteria_Streptosporangiales_Streptosporangiaceae_Microtetraspora	Microtetraspora fusca																												FALSE
GCF_001570365.1	NZ_BBYK01000066.1	region001	TRUE	FALSE	FALSE	FALSE	10743..55975	FALSE	Bacteria_Actinobacteria_Streptosporangiales_Streptosporangiaceae_Microtetraspora	Microtetraspora fusca																												FALSE
GCF_001570365.1	NZ_BBYK01000070.1	region001	TRUE	FALSE	FALSE	FALSE	0..52344	TRUE	Bacteria_Actinobacteria_Streptosporangiales_Streptosporangiaceae_Microtetraspora	Microtetraspora fusca																												FALSE
GCF_001570365.1	NZ_BBYK01000076.1	region001	TRUE	FALSE	FALSE	FALSE	0..64933	TRUE	Bacteria_Actinobacteria_Streptosporangiales_Streptosporangiaceae_Microtetraspora	Microtetraspora fusca																												FALSE
GCF_001570365.1	NZ_BBYK01000077.1	region001	TRUE	FALSE	FALSE	FALSE	19659..69572	TRUE	Bacteria_Actinobacteria_Streptosporangiales_Streptosporangiaceae_Microtetraspora	Microtetraspora fusca																												FALSE
GCF_001570365.1	NZ_BBYK01000092.1	region001	TRUE	FALSE	FALSE	FALSE	0..27422	TRUE	Bacteria_Actinobacteria_Streptosporangiales_Streptosporangiaceae_Microtetraspora	Microtetraspora fusca																												FALSE
GCF_001570365.1	NZ_BBYK01000109.1	region001	FALSE	FALSE	FALSE	FALSE	0..2050	TRUE	Bacteria_Actinobacteria_Streptosporangiales_Streptosporangiaceae_Microtetraspora	Microtetraspora fusca																												FALSE
GCF_001570405.1	NZ_BBYM01000005.1	region001	TRUE	FALSE	FALSE	FALSE	182210..266318	FALSE	Bacteria_Actinobacteria_Streptosporangiales_Streptosporangiaceae_Microtetraspora	Microtetraspora niveoalba																												FALSE
GCF_001570405.1	NZ_BBYM01000006.1	region001	TRUE	FALSE	FALSE	FALSE	172723..230286	FALSE	Bacteria_Actinobacteria_Streptosporangiales_Streptosporangiaceae_Microtetraspora	Microtetraspora niveoalba																												FALSE
GCF_001570405.1	NZ_BBYM01000013.1	region001	FALSE	FALSE	FALSE	FALSE	170958..195895	TRUE	Bacteria_Actinobacteria_Streptosporangiales_Streptosporangiaceae_Microtetraspora	Microtetraspora niveoalba																												FALSE
GCF_001570405.1	NZ_BBYM01000015.1	region001	TRUE	FALSE	FALSE	FALSE	139234..218351	TRUE	Bacteria_Actinobacteria_Streptosporangiales_Streptosporangiaceae_Microtetraspora	Microtetraspora niveoalba																												FALSE
GCF_001570405.1	NZ_BBYM01000019.1	region001	TRUE	FALSE	FALSE	FALSE	250146..295507	FALSE	Bacteria_Actinobacteria_Streptosporangiales_Streptosporangiaceae_Microtetraspora	Microtetraspora niveoalba																												FALSE
GCF_001570405.1	NZ_BBYM01000020.1	region001	FALSE	FALSE	TRUE	TRUE	140141..153361	FALSE	Bacteria_Actinobacteria_Streptosporangiales_Streptosporangiaceae_Microtetraspora	Microtetraspora niveoalba																												FALSE
GCF_001570405.1	NZ_BBYM01000023.1	region001	TRUE	FALSE	FALSE	FALSE	71817..125823	FALSE	Bacteria_Actinobacteria_Streptosporangiales_Streptosporangiaceae_Microtetraspora	Microtetraspora niveoalba																												FALSE
GCF_001570405.1	NZ_BBYM01000032.1	region001	TRUE	FALSE	FALSE	FALSE	29285..87311	FALSE	Bacteria_Actinobacteria_Streptosporangiales_Streptosporangiaceae_Microtetraspora	Microtetraspora niveoalba															473.8													FALSE
GCF_001570405.1	NZ_BBYM01000056.1	region001	TRUE	FALSE	FALSE	FALSE	0..35422	TRUE	Bacteria_Actinobacteria_Streptosporangiales_Streptosporangiaceae_Microtetraspora	Microtetraspora niveoalba																												FALSE
GCF_000725485.1	NZ_JOAG01000004.1	region003	FALSE	FALSE	TRUE	TRUE	357952..371348	FALSE	Bacteria_Actinobacteria_Streptosporangiales_Streptosporangiaceae_Nonomuraea	Nonomuraea candida																												FALSE
GCF_000425065.1	NZ_KE384301.1	region001	TRUE	TRUE	FALSE	TRUE	373205..436319	FALSE	Bacteria_Actinobacteria_Streptosporangiales_Thermomonosporaceae_Actinomadura	Actinomadura rifamycini DSM 43936	587					556.7																				70.8	281.3	TRUE
GCF_000725485.1	NZ_JOAG01000010.1	region001	TRUE	FALSE	FALSE	FALSE	0..51305	TRUE	Bacteria_Actinobacteria_Streptosporangiales_Streptosporangiaceae_Nonomuraea	Nonomuraea candida																												FALSE
GCF_000725485.1	NZ_JOAG01000015.1	region001	TRUE	FALSE	FALSE	FALSE	4755..59902	FALSE	Bacteria_Actinobacteria_Streptosporangiales_Streptosporangiaceae_Nonomuraea	Nonomuraea candida																										57.3	209.4	TRUE
GCF_000725485.1	NZ_JOAG01000015.1	region006	TRUE	FALSE	FALSE	FALSE	379305..434985	TRUE	Bacteria_Actinobacteria_Streptosporangiales_Streptosporangiaceae_Nonomuraea	Nonomuraea candida																												FALSE
GCF_000725485.1	NZ_JOAG01000037.1	region001	FALSE	FALSE	TRUE	TRUE	23603..36759	FALSE	Bacteria_Actinobacteria_Streptosporangiales_Streptosporangiaceae_Nonomuraea	Nonomuraea candida																												FALSE
GCF_000725485.1	NZ_JOAG01000047.1	region001	TRUE	FALSE	FALSE	FALSE	0..47486	TRUE	Bacteria_Actinobacteria_Streptosporangiales_Streptosporangiaceae_Nonomuraea	Nonomuraea candida																												FALSE
GCF_000725485.1	NZ_JOAG01000052.1	region001	TRUE	FALSE	FALSE	FALSE	14630..65015	FALSE	Bacteria_Actinobacteria_Streptosporangiales_Streptosporangiaceae_Nonomuraea	Nonomuraea candida																										81.5	301.6	TRUE
GCF_000725485.1	NZ_JOAG01000067.1	region001	FALSE	FALSE	FALSE	FALSE	0..33389	TRUE	Bacteria_Actinobacteria_Streptosporangiales_Streptosporangiaceae_Nonomuraea	Nonomuraea candida																												FALSE
GCF_001417755.1	NZ_BBZG01000001.1	region003	TRUE	FALSE	FALSE	FALSE	662119..708147	FALSE	Bacteria_Actinobacteria_Streptosporangiales_Streptosporangiaceae_Nonomuraea	Nonomuraea pusilla																												FALSE
GCF_001417755.1	NZ_BBZG01000001.1	region004	TRUE	FALSE	FALSE	FALSE	862856..939297	FALSE	Bacteria_Actinobacteria_Streptosporangiales_Streptosporangiaceae_Nonomuraea	Nonomuraea pusilla																												FALSE
GCF_001417755.1	NZ_BBZG01000001.1	region005	TRUE	FALSE	FALSE	FALSE	966126..1012541	FALSE	Bacteria_Actinobacteria_Streptosporangiales_Streptosporangiaceae_Nonomuraea	Nonomuraea pusilla																												FALSE
GCF_001552195.1	NZ_BCQS01000039.1	region001	TRUE	TRUE	FALSE	TRUE	25160..81055	FALSE	Bacteria_Actinobacteria_Streptosporangiales_Thermomonosporaceae_Actinomadura	Actinomadura latina NBRC 106108	597.8					552.2																				68.2		FALSE
GCF_001417755.1	NZ_BBZG01000005.1	region003	FALSE	FALSE	TRUE	TRUE	609134..622311	FALSE	Bacteria_Actinobacteria_Streptosporangiales_Streptosporangiaceae_Nonomuraea	Nonomuraea pusilla																												FALSE
GCF_001417755.1	NZ_BBZG01000006.1	region002	FALSE	FALSE	TRUE	TRUE	318406..331645	FALSE	Bacteria_Actinobacteria_Streptosporangiales_Streptosporangiaceae_Nonomuraea	Nonomuraea pusilla																												FALSE
GCF_001417755.1	NZ_BBZG01000007.1	region002	FALSE	FALSE	FALSE	FALSE	372747..437743	FALSE	Bacteria_Actinobacteria_Streptosporangiales_Streptosporangiaceae_Nonomuraea	Nonomuraea pusilla																												FALSE
GCF_002850745.1	NZ_KZ559467.1	region001	FALSE	FALSE	TRUE	TRUE	558295..574574	FALSE	Bacteria_Actinobacteria_Streptosporangiales_Streptosporangiaceae_Nonomuraea	Nonomuraea indica																												FALSE
GCF_002850745.1	NZ_KZ559468.1	region001	FALSE	FALSE	TRUE	TRUE	323012..336925	FALSE	Bacteria_Actinobacteria_Streptosporangiales_Streptosporangiaceae_Nonomuraea	Nonomuraea indica																												FALSE
GCF_002850745.1	NZ_KZ559469.1	region002	FALSE	FALSE	FALSE	FALSE	448797..495615	FALSE	Bacteria_Actinobacteria_Streptosporangiales_Streptosporangiaceae_Nonomuraea	Nonomuraea indica																												FALSE
GCF_002850745.1	NZ_KZ559470.1	region001	FALSE	FALSE	FALSE	FALSE	76920..118145	FALSE	Bacteria_Actinobacteria_Streptosporangiales_Streptosporangiaceae_Nonomuraea	Nonomuraea indica																												FALSE
GCF_002850745.1	NZ_KZ559470.1	region002	TRUE	FALSE	FALSE	FALSE	274040..337981	FALSE	Bacteria_Actinobacteria_Streptosporangiales_Streptosporangiaceae_Nonomuraea	Nonomuraea indica																												FALSE
GCF_002850745.1	NZ_KZ559474.1	region001	FALSE	FALSE	TRUE	TRUE	335372..348447	FALSE	Bacteria_Actinobacteria_Streptosporangiales_Streptosporangiaceae_Nonomuraea	Nonomuraea indica																												FALSE
GCF_002850745.1	NZ_KZ559477.1	region001	TRUE	FALSE	FALSE	FALSE	146784..225712	FALSE	Bacteria_Actinobacteria_Streptosporangiales_Streptosporangiaceae_Nonomuraea	Nonomuraea indica																												FALSE
GCF_002850745.1	NZ_KZ559481.1	region001	TRUE	FALSE	FALSE	FALSE	131577..157590	TRUE	Bacteria_Actinobacteria_Streptosporangiales_Streptosporangiaceae_Nonomuraea	Nonomuraea indica																												FALSE
GCF_002850745.1	NZ_PJOK01000049.1	region003	TRUE	FALSE	FALSE	FALSE	242878..293575	FALSE	Bacteria_Actinobacteria_Streptosporangiales_Streptosporangiaceae_Nonomuraea	Nonomuraea indica																												FALSE
GCF_002850745.1	NZ_PJOK01000068.1	region001	TRUE	FALSE	FALSE	FALSE	22211..90511	FALSE	Bacteria_Actinobacteria_Streptosporangiales_Streptosporangiaceae_Nonomuraea	Nonomuraea indica																												FALSE
GCF_002850745.1	NZ_PJOK01000103.1	region001	TRUE	FALSE	FALSE	FALSE	0..2053	TRUE	Bacteria_Actinobacteria_Streptosporangiales_Streptosporangiaceae_Nonomuraea	Nonomuraea indica																												FALSE
GCF_001552215.1	NZ_BCQT01000011.1	region003	TRUE	TRUE	FALSE	TRUE	206230..292279	FALSE	Bacteria_Actinobacteria_Streptosporangiales_Thermomonosporaceae_Actinomadura	Actinomadura macra NBRC 14102	625.8		433.3																							71.6	302.5	TRUE
GCF_003001935.1	NZ_PVNG01000004.1	region002	FALSE	FALSE	FALSE	FALSE	396591..443756	FALSE	Bacteria_Actinobacteria_Streptosporangiales_Streptosporangiaceae_Nonomuraea	Nonomuraea fuscirosea																												FALSE
GCF_003001935.1	NZ_PVNG01000004.1	region003	TRUE	FALSE	FALSE	FALSE	493137..557811	FALSE	Bacteria_Actinobacteria_Streptosporangiales_Streptosporangiaceae_Nonomuraea	Nonomuraea fuscirosea																												FALSE
GCF_003001935.1	NZ_PVNG01000005.1	region003	TRUE	FALSE	FALSE	FALSE	425926..477811	FALSE	Bacteria_Actinobacteria_Streptosporangiales_Streptosporangiaceae_Nonomuraea	Nonomuraea fuscirosea																												FALSE
GCF_003001935.1	NZ_PVNG01000007.1	region002	FALSE	FALSE	TRUE	TRUE	371013..384238	FALSE	Bacteria_Actinobacteria_Streptosporangiales_Streptosporangiaceae_Nonomuraea	Nonomuraea fuscirosea																												FALSE
GCF_003001935.1	NZ_PVNG01000015.1	region002	FALSE	FALSE	TRUE	TRUE	76306..89637	FALSE	Bacteria_Actinobacteria_Streptosporangiales_Streptosporangiaceae_Nonomuraea	Nonomuraea fuscirosea																												FALSE
GCF_003001935.1	NZ_PVNG01000017.1	region001	TRUE	FALSE	FALSE	FALSE	92517..173696	FALSE	Bacteria_Actinobacteria_Streptosporangiales_Streptosporangiaceae_Nonomuraea	Nonomuraea fuscirosea																												FALSE
GCF_003236395.1	NZ_POUD01000040.1	region001	TRUE	FALSE	FALSE	FALSE	21993..45624	TRUE	Bacteria_Actinobacteria_Streptosporangiales_Streptosporangiaceae_Nonomuraea	Nonomuraea aridisoli																										63.3	210.2	TRUE
GCF_003236395.1	NZ_POUD01000079.1	region001	FALSE	FALSE	TRUE	TRUE	15113..28164	FALSE	Bacteria_Actinobacteria_Streptosporangiales_Streptosporangiaceae_Nonomuraea	Nonomuraea aridisoli																												FALSE
GCF_003236395.1	NZ_POUD01000169.1	region001	FALSE	FALSE	FALSE	FALSE	0..19796	TRUE	Bacteria_Actinobacteria_Streptosporangiales_Streptosporangiaceae_Nonomuraea	Nonomuraea aridisoli																												FALSE
GCF_003236395.1	NZ_POUD01000192.1	region001	FALSE	FALSE	TRUE	TRUE	7869..17985	TRUE	Bacteria_Actinobacteria_Streptosporangiales_Streptosporangiaceae_Nonomuraea	Nonomuraea aridisoli																												FALSE
GCF_003236395.1	NZ_POUD01000242.1	region001	FALSE	FALSE	TRUE	TRUE	0..12366	TRUE	Bacteria_Actinobacteria_Streptosporangiales_Streptosporangiaceae_Nonomuraea	Nonomuraea aridisoli																												FALSE
GCF_003236395.1	NZ_POUD01000250.1	region001	TRUE	FALSE	FALSE	FALSE	0..13796	TRUE	Bacteria_Actinobacteria_Streptosporangiales_Streptosporangiaceae_Nonomuraea	Nonomuraea aridisoli																												FALSE
GCF_003236395.1	NZ_POUD01000541.1	region001	FALSE	FALSE	FALSE	FALSE	0..1670	TRUE	Bacteria_Actinobacteria_Streptosporangiales_Streptosporangiaceae_Nonomuraea	Nonomuraea aridisoli																												FALSE
GCF_003313395.1	NZ_QNFZ01000024.1	region001	TRUE	FALSE	FALSE	FALSE	0..9036	TRUE	Bacteria_Actinobacteria_Streptosporangiales_Streptosporangiaceae_Nonomuraea	Nonomuraea lactucae																												FALSE
GCF_003313395.1	NZ_QNFZ01000035.1	region001	FALSE	FALSE	FALSE	FALSE	0..21933	TRUE	Bacteria_Actinobacteria_Streptosporangiales_Streptosporangiaceae_Nonomuraea	Nonomuraea lactucae																												FALSE
GCF_003313395.1	NZ_QNFZ01000086.1	region001	FALSE	FALSE	FALSE	FALSE	0..4335	TRUE	Bacteria_Actinobacteria_Streptosporangiales_Streptosporangiaceae_Nonomuraea	Nonomuraea lactucae																												FALSE
GCF_003313395.1	NZ_QNFZ01000087.1	region001	TRUE	FALSE	FALSE	FALSE	0..3548	TRUE	Bacteria_Actinobacteria_Streptosporangiales_Streptosporangiaceae_Nonomuraea	Nonomuraea lactucae																												FALSE
GCF_003313395.1	NZ_QNFZ01000094.1	region001	TRUE	FALSE	FALSE	FALSE	0..4415	TRUE	Bacteria_Actinobacteria_Streptosporangiales_Streptosporangiaceae_Nonomuraea	Nonomuraea lactucae																												FALSE
GCF_003313395.1	NZ_QNFZ01000127.1	region001	TRUE	FALSE	FALSE	FALSE	0..20866	TRUE	Bacteria_Actinobacteria_Streptosporangiales_Streptosporangiaceae_Nonomuraea	Nonomuraea lactucae																												FALSE
GCF_003313395.1	NZ_QNFZ01000167.1	region001	TRUE	FALSE	FALSE	FALSE	0..3813	TRUE	Bacteria_Actinobacteria_Streptosporangiales_Streptosporangiaceae_Nonomuraea	Nonomuraea lactucae																												FALSE
GCF_003313395.1	NZ_QNFZ01000241.1	region001	FALSE	FALSE	FALSE	FALSE	0..13837	TRUE	Bacteria_Actinobacteria_Streptosporangiales_Streptosporangiaceae_Nonomuraea	Nonomuraea lactucae																												FALSE
GCF_003313395.1	NZ_QNFZ01000244.1	region001	FALSE	FALSE	TRUE	TRUE	4928..11500	TRUE	Bacteria_Actinobacteria_Streptosporangiales_Streptosporangiaceae_Nonomuraea	Nonomuraea lactucae																												FALSE
GCF_003313395.1	NZ_QNFZ01000281.1	region001	TRUE	FALSE	FALSE	FALSE	0..17531	TRUE	Bacteria_Actinobacteria_Streptosporangiales_Streptosporangiaceae_Nonomuraea	Nonomuraea lactucae																												FALSE
GCF_003313395.1	NZ_QNFZ01000472.1	region001	FALSE	FALSE	TRUE	TRUE	0..1243	TRUE	Bacteria_Actinobacteria_Streptosporangiales_Streptosporangiaceae_Nonomuraea	Nonomuraea lactucae																												FALSE
GCF_003313395.1	NZ_QNFZ01000534.1	region001	FALSE	FALSE	FALSE	FALSE	0..1624	TRUE	Bacteria_Actinobacteria_Streptosporangiales_Streptosporangiaceae_Nonomuraea	Nonomuraea lactucae																												FALSE
GCF_003313395.1	NZ_QNFZ01000595.1	region001	TRUE	FALSE	FALSE	FALSE	0..2143	TRUE	Bacteria_Actinobacteria_Streptosporangiales_Streptosporangiaceae_Nonomuraea	Nonomuraea lactucae																												FALSE
GCF_003313395.1	NZ_QNFZ01000658.1	region001	TRUE	FALSE	FALSE	FALSE	0..2913	TRUE	Bacteria_Actinobacteria_Streptosporangiales_Streptosporangiaceae_Nonomuraea	Nonomuraea lactucae																												FALSE
GCF_003313395.1	NZ_QNFZ01000677.1	region001	FALSE	FALSE	FALSE	FALSE	0..3026	TRUE	Bacteria_Actinobacteria_Streptosporangiales_Streptosporangiaceae_Nonomuraea	Nonomuraea lactucae																												FALSE
GCF_003313395.1	NZ_QNFZ01000883.1	region001	FALSE	FALSE	TRUE	TRUE	0..6667	TRUE	Bacteria_Actinobacteria_Streptosporangiales_Streptosporangiaceae_Nonomuraea	Nonomuraea lactucae																												FALSE
GCF_003313395.1	NZ_QNFZ01000895.1	region001	TRUE	FALSE	FALSE	FALSE	0..7243	TRUE	Bacteria_Actinobacteria_Streptosporangiales_Streptosporangiaceae_Nonomuraea	Nonomuraea lactucae																												FALSE
GCF_003313395.1	NZ_QNFZ01000904.1	region001	FALSE	FALSE	TRUE	TRUE	1029..7572	TRUE	Bacteria_Actinobacteria_Streptosporangiales_Streptosporangiaceae_Nonomuraea	Nonomuraea lactucae																												FALSE
GCF_003313395.1	NZ_QNFZ01000919.1	region001	TRUE	FALSE	FALSE	FALSE	0..8218	TRUE	Bacteria_Actinobacteria_Streptosporangiales_Streptosporangiaceae_Nonomuraea	Nonomuraea lactucae																												FALSE
GCF_003313395.1	NZ_QNFZ01000986.1	region001	TRUE	FALSE	FALSE	FALSE	0..11813	TRUE	Bacteria_Actinobacteria_Streptosporangiales_Streptosporangiaceae_Nonomuraea	Nonomuraea lactucae																												FALSE
GCF_003313395.1	NZ_QNFZ01001061.1	region001	TRUE	FALSE	FALSE	FALSE	9269..32222	TRUE	Bacteria_Actinobacteria_Streptosporangiales_Streptosporangiaceae_Nonomuraea	Nonomuraea lactucae																												FALSE
GCF_004011505.1	NZ_SAUN01000001.1	region001	TRUE	FALSE	FALSE	FALSE	409953..450764	FALSE	Bacteria_Actinobacteria_Streptosporangiales_Streptosporangiaceae_Nonomuraea	Nonomuraea polychroma																												FALSE
GCF_004011505.1	NZ_SAUN01000001.1	region002	TRUE	FALSE	FALSE	FALSE	632734..682487	FALSE	Bacteria_Actinobacteria_Streptosporangiales_Streptosporangiaceae_Nonomuraea	Nonomuraea polychroma																												FALSE
GCF_004011505.1	NZ_SAUN01000001.1	region004	TRUE	FALSE	FALSE	FALSE	1151389..1246655	FALSE	Bacteria_Actinobacteria_Streptosporangiales_Streptosporangiaceae_Nonomuraea	Nonomuraea polychroma																												FALSE
GCF_004011505.1	NZ_SAUN01000001.1	region006	TRUE	FALSE	FALSE	FALSE	1414583..1457056	FALSE	Bacteria_Actinobacteria_Streptosporangiales_Streptosporangiaceae_Nonomuraea	Nonomuraea polychroma																												FALSE
GCF_004011505.1	NZ_SAUN01000001.1	region007	TRUE	FALSE	FALSE	FALSE	1506521..1596170	FALSE	Bacteria_Actinobacteria_Streptosporangiales_Streptosporangiaceae_Nonomuraea	Nonomuraea polychroma																												FALSE
GCF_004011505.1	NZ_SAUN01000001.1	region011	FALSE	FALSE	TRUE	TRUE	2992919..3006748	FALSE	Bacteria_Actinobacteria_Streptosporangiales_Streptosporangiaceae_Nonomuraea	Nonomuraea polychroma																												FALSE
GCF_004011505.1	NZ_SAUN01000001.1	region013	TRUE	FALSE	FALSE	FALSE	4185323..4235798	FALSE	Bacteria_Actinobacteria_Streptosporangiales_Streptosporangiaceae_Nonomuraea	Nonomuraea polychroma																												FALSE
GCF_004011505.1	NZ_SAUN01000001.1	region018	FALSE	FALSE	TRUE	TRUE	7799909..7810828	FALSE	Bacteria_Actinobacteria_Streptosporangiales_Streptosporangiaceae_Nonomuraea	Nonomuraea polychroma																												FALSE
GCF_004011505.1	NZ_SAUN01000001.1	region023	FALSE	FALSE	TRUE	TRUE	8984833..8998156	FALSE	Bacteria_Actinobacteria_Streptosporangiales_Streptosporangiaceae_Nonomuraea	Nonomuraea polychroma																												FALSE
GCF_004348345.1	NZ_SMJZ01000012.1	region001	FALSE	FALSE	FALSE	FALSE	0..36572	TRUE	Bacteria_Actinobacteria_Streptosporangiales_Streptosporangiaceae_Nonomuraea	Nonomuraea longispora																												FALSE
GCF_001552215.1	NZ_BCQT01000026.1	region001	TRUE	TRUE	FALSE	TRUE	53310..112211	FALSE	Bacteria_Actinobacteria_Streptosporangiales_Thermomonosporaceae_Actinomadura	Actinomadura macra NBRC 14102			426.7	345.1																						51.5	256.2	TRUE
GCF_004348345.1	NZ_SMJZ01000044.1	region001	TRUE	FALSE	FALSE	FALSE	13428..47341	TRUE	Bacteria_Actinobacteria_Streptosporangiales_Streptosporangiaceae_Nonomuraea	Nonomuraea longispora																												FALSE
GCF_004348345.1	NZ_SMJZ01000048.1	region001	FALSE	FALSE	TRUE	TRUE	25621..38663	FALSE	Bacteria_Actinobacteria_Streptosporangiales_Streptosporangiaceae_Nonomuraea	Nonomuraea longispora																												FALSE
GCF_001552235.1	NZ_BCQU01000011.1	region001	TRUE	TRUE	FALSE	TRUE	0..58205	TRUE	Bacteria_Actinobacteria_Streptosporangiales_Thermomonosporaceae_Actinomadura	Actinomadura rubrobrunea NBRC 15275	636.2																									87.7	305.2	TRUE
GCF_004348345.1	NZ_SMJZ01000146.1	region001	TRUE	FALSE	FALSE	FALSE	0..23766	TRUE	Bacteria_Actinobacteria_Streptosporangiales_Streptosporangiaceae_Nonomuraea	Nonomuraea longispora																												FALSE
GCF_004348345.1	NZ_SMJZ01000171.1	region001	FALSE	FALSE	TRUE	TRUE	0..12973	TRUE	Bacteria_Actinobacteria_Streptosporangiales_Streptosporangiaceae_Nonomuraea	Nonomuraea longispora																												FALSE
GCF_004348345.1	NZ_SMJZ01000176.1	region001	TRUE	FALSE	FALSE	FALSE	0..19101	TRUE	Bacteria_Actinobacteria_Streptosporangiales_Streptosporangiaceae_Nonomuraea	Nonomuraea longispora																												FALSE
GCF_004348345.1	NZ_SMJZ01000201.1	region001	TRUE	FALSE	FALSE	FALSE	0..16804	TRUE	Bacteria_Actinobacteria_Streptosporangiales_Streptosporangiaceae_Nonomuraea	Nonomuraea longispora																												FALSE
GCF_004348345.1	NZ_SMJZ01000261.1	region001	TRUE	FALSE	FALSE	FALSE	0..10780	TRUE	Bacteria_Actinobacteria_Streptosporangiales_Streptosporangiaceae_Nonomuraea	Nonomuraea longispora																												FALSE
GCF_004348345.1	NZ_SMJZ01000293.1	region001	TRUE	FALSE	FALSE	FALSE	0..7921	TRUE	Bacteria_Actinobacteria_Streptosporangiales_Streptosporangiaceae_Nonomuraea	Nonomuraea longispora																												FALSE
GCF_004348345.1	NZ_SMJZ01000303.1	region001	FALSE	FALSE	FALSE	FALSE	0..7466	TRUE	Bacteria_Actinobacteria_Streptosporangiales_Streptosporangiaceae_Nonomuraea	Nonomuraea longispora																												FALSE
GCF_004348345.1	NZ_SMJZ01000311.1	region001	TRUE	FALSE	FALSE	FALSE	0..6924	TRUE	Bacteria_Actinobacteria_Streptosporangiales_Streptosporangiaceae_Nonomuraea	Nonomuraea longispora																												FALSE
GCF_004348345.1	NZ_SMJZ01000321.1	region001	TRUE	FALSE	FALSE	FALSE	0..6181	TRUE	Bacteria_Actinobacteria_Streptosporangiales_Streptosporangiaceae_Nonomuraea	Nonomuraea longispora																										85.5		FALSE
GCF_004348345.1	NZ_SMJZ01000334.1	region001	TRUE	FALSE	FALSE	FALSE	0..5276	TRUE	Bacteria_Actinobacteria_Streptosporangiales_Streptosporangiaceae_Nonomuraea	Nonomuraea longispora																												FALSE
GCF_001552635.1	NZ_BCRO01000083.1	region001	TRUE	TRUE	FALSE	TRUE	0..43270	TRUE	Bacteria_Actinobacteria_Streptosporangiales_Thermomonosporaceae_Actinomadura	Actinomadura hibisca NBRC 15177	609.6		472.7	353.8																						73.6	254.8	TRUE
GCF_004348685.1	NZ_SMKO01000041.1	region001	TRUE	FALSE	FALSE	FALSE	0..24112	TRUE	Bacteria_Actinobacteria_Streptosporangiales_Streptosporangiaceae_Nonomuraea	Nonomuraea deserti																												FALSE
GCF_004348685.1	NZ_SMKO01000050.1	region001	FALSE	FALSE	FALSE	FALSE	0..21878	TRUE	Bacteria_Actinobacteria_Streptosporangiales_Streptosporangiaceae_Nonomuraea	Nonomuraea deserti																												FALSE
GCF_004348685.1	NZ_SMKO01000076.1	region001	TRUE	FALSE	FALSE	FALSE	0..42018	TRUE	Bacteria_Actinobacteria_Streptosporangiales_Streptosporangiaceae_Nonomuraea	Nonomuraea deserti																												FALSE
GCF_004348685.1	NZ_SMKO01000139.1	region001	FALSE	FALSE	TRUE	TRUE	0..10777	TRUE	Bacteria_Actinobacteria_Streptosporangiales_Streptosporangiaceae_Nonomuraea	Nonomuraea deserti																												FALSE
GCF_004348685.1	NZ_SMKO01000142.1	region001	TRUE	FALSE	FALSE	FALSE	0..26771	TRUE	Bacteria_Actinobacteria_Streptosporangiales_Streptosporangiaceae_Nonomuraea	Nonomuraea deserti																												FALSE
GCF_004348685.1	NZ_SMKO01000180.1	region001	FALSE	FALSE	TRUE	TRUE	10702..22171	TRUE	Bacteria_Actinobacteria_Streptosporangiales_Streptosporangiaceae_Nonomuraea	Nonomuraea deserti																												FALSE
GCF_004348685.1	NZ_SMKO01000200.1	region001	TRUE	FALSE	FALSE	FALSE	0..19931	TRUE	Bacteria_Actinobacteria_Streptosporangiales_Streptosporangiaceae_Nonomuraea	Nonomuraea deserti																												FALSE
GCF_004348685.1	NZ_SMKO01000215.1	region001	TRUE	FALSE	FALSE	FALSE	0..17676	TRUE	Bacteria_Actinobacteria_Streptosporangiales_Streptosporangiaceae_Nonomuraea	Nonomuraea deserti																												FALSE
GCF_004348685.1	NZ_SMKO01000222.1	region001	TRUE	FALSE	FALSE	FALSE	0..15997	TRUE	Bacteria_Actinobacteria_Streptosporangiales_Streptosporangiaceae_Nonomuraea	Nonomuraea deserti																												FALSE
GCF_004348685.1	NZ_SMKO01000288.1	region001	TRUE	FALSE	FALSE	FALSE	0..9226	TRUE	Bacteria_Actinobacteria_Streptosporangiales_Streptosporangiaceae_Nonomuraea	Nonomuraea deserti																												FALSE
GCF_004348685.1	NZ_SMKO01000330.1	region001	TRUE	FALSE	FALSE	FALSE	0..5325	TRUE	Bacteria_Actinobacteria_Streptosporangiales_Streptosporangiaceae_Nonomuraea	Nonomuraea deserti																												FALSE
GCF_004348685.1	NZ_SMKO01000349.1	region001	FALSE	FALSE	TRUE	TRUE	0..4202	TRUE	Bacteria_Actinobacteria_Streptosporangiales_Streptosporangiaceae_Nonomuraea	Nonomuraea deserti																												FALSE
GCF_004348995.1	NZ_SMKQ01000026.1	region001	FALSE	FALSE	TRUE	TRUE	25075..38114	FALSE	Bacteria_Actinobacteria_Streptosporangiales_Streptosporangiaceae_Nonomuraea	Nonomuraea terrae																												FALSE
GCF_004348995.1	NZ_SMKQ01000064.1	region001	FALSE	FALSE	TRUE	TRUE	7703..20833	FALSE	Bacteria_Actinobacteria_Streptosporangiales_Streptosporangiaceae_Nonomuraea	Nonomuraea terrae																												FALSE
GCF_004348995.1	NZ_SMKQ01000134.1	region001	FALSE	FALSE	TRUE	TRUE	0..5659	TRUE	Bacteria_Actinobacteria_Streptosporangiales_Streptosporangiaceae_Nonomuraea	Nonomuraea terrae																												FALSE
GCF_004348995.1	NZ_SMKQ01000137.1	region001	TRUE	FALSE	FALSE	FALSE	0..24448	TRUE	Bacteria_Actinobacteria_Streptosporangiales_Streptosporangiaceae_Nonomuraea	Nonomuraea terrae																												FALSE
GCF_004348995.1	NZ_SMKQ01000304.1	region001	FALSE	FALSE	TRUE	TRUE	0..7626	TRUE	Bacteria_Actinobacteria_Streptosporangiales_Streptosporangiaceae_Nonomuraea	Nonomuraea terrae																												FALSE
GCF_004349015.1	NZ_SMKP01000003.1	region001	TRUE	FALSE	FALSE	FALSE	0..28923	TRUE	Bacteria_Actinobacteria_Streptosporangiales_Streptosporangiaceae_Nonomuraea	Nonomuraea diastatica																												FALSE
GCF_002911665.1	NZ_MTBP01000002.1	region001	TRUE	TRUE	FALSE	TRUE	3956..61282	FALSE	Bacteria_Actinobacteria_Streptosporangiales_Thermomonosporaceae_Actinomadura	Actinomadura rubteroloni	589.4			343.9																						59.9	245.3	TRUE
GCF_004349015.1	NZ_SMKP01000037.1	region001	TRUE	FALSE	FALSE	FALSE	12414..62298	TRUE	Bacteria_Actinobacteria_Streptosporangiales_Streptosporangiaceae_Nonomuraea	Nonomuraea diastatica																												FALSE
GCF_004349015.1	NZ_SMKP01000041.1	region001	TRUE	FALSE	FALSE	FALSE	0..30059	TRUE	Bacteria_Actinobacteria_Streptosporangiales_Streptosporangiaceae_Nonomuraea	Nonomuraea diastatica																												FALSE
GCF_004349015.1	NZ_SMKP01000047.1	region001	TRUE	FALSE	FALSE	FALSE	0..57586	TRUE	Bacteria_Actinobacteria_Streptosporangiales_Streptosporangiaceae_Nonomuraea	Nonomuraea diastatica																												FALSE
GCF_003289645.1	NZ_QLYX01000002.1	region001	TRUE	TRUE	FALSE	TRUE	8536..71301	FALSE	Bacteria_Actinobacteria_Streptosporangiales_Thermomonosporaceae_Actinomadura	Actinomadura craniellae	631.3																									82.8	312.7	TRUE
GCF_004349015.1	NZ_SMKP01000065.1	region001	FALSE	FALSE	TRUE	TRUE	0..14712	TRUE	Bacteria_Actinobacteria_Streptosporangiales_Streptosporangiaceae_Nonomuraea	Nonomuraea diastatica																												FALSE
GCF_004349015.1	NZ_SMKP01000090.1	region001	FALSE	FALSE	FALSE	FALSE	10709..39451	TRUE	Bacteria_Actinobacteria_Streptosporangiales_Streptosporangiaceae_Nonomuraea	Nonomuraea diastatica				341.3		550.5																						FALSE
GCF_004349015.1	NZ_SMKP01000095.1	region001	FALSE	FALSE	TRUE	TRUE	15551..28593	FALSE	Bacteria_Actinobacteria_Streptosporangiales_Streptosporangiaceae_Nonomuraea	Nonomuraea diastatica																												FALSE
GCF_004349015.1	NZ_SMKP01000162.1	region001	FALSE	FALSE	FALSE	FALSE	0..21758	TRUE	Bacteria_Actinobacteria_Streptosporangiales_Streptosporangiaceae_Nonomuraea	Nonomuraea diastatica																												FALSE
GCF_004349015.1	NZ_SMKP01000197.1	region001	TRUE	FALSE	FALSE	FALSE	0..19971	TRUE	Bacteria_Actinobacteria_Streptosporangiales_Streptosporangiaceae_Nonomuraea	Nonomuraea diastatica																												FALSE
GCF_004349015.1	NZ_SMKP01000205.1	region001	TRUE	FALSE	FALSE	FALSE	0..18528	TRUE	Bacteria_Actinobacteria_Streptosporangiales_Streptosporangiaceae_Nonomuraea	Nonomuraea diastatica																												FALSE
GCF_004349015.1	NZ_SMKP01000237.1	region001	TRUE	FALSE	FALSE	FALSE	0..14702	TRUE	Bacteria_Actinobacteria_Streptosporangiales_Streptosporangiaceae_Nonomuraea	Nonomuraea diastatica																												FALSE
GCF_004349015.1	NZ_SMKP01000274.1	region001	TRUE	FALSE	FALSE	FALSE	0..10218	TRUE	Bacteria_Actinobacteria_Streptosporangiales_Streptosporangiaceae_Nonomuraea	Nonomuraea diastatica																												FALSE
GCF_004349015.1	NZ_SMKP01000281.1	region001	TRUE	FALSE	FALSE	FALSE	0..9711	TRUE	Bacteria_Actinobacteria_Streptosporangiales_Streptosporangiaceae_Nonomuraea	Nonomuraea diastatica																												FALSE
GCF_004349015.1	NZ_SMKP01000289.1	region001	TRUE	FALSE	FALSE	FALSE	0..8657	TRUE	Bacteria_Actinobacteria_Streptosporangiales_Streptosporangiaceae_Nonomuraea	Nonomuraea diastatica																												FALSE
GCF_004349015.1	NZ_SMKP01000296.1	region001	TRUE	FALSE	FALSE	FALSE	0..8338	TRUE	Bacteria_Actinobacteria_Streptosporangiales_Streptosporangiaceae_Nonomuraea	Nonomuraea diastatica																												FALSE
GCF_004349015.1	NZ_SMKP01000320.1	region001	TRUE	FALSE	FALSE	FALSE	0..6235	TRUE	Bacteria_Actinobacteria_Streptosporangiales_Streptosporangiaceae_Nonomuraea	Nonomuraea diastatica																												FALSE
GCF_004349015.1	NZ_SMKP01000340.1	region001	TRUE	FALSE	FALSE	FALSE	0..4666	TRUE	Bacteria_Actinobacteria_Streptosporangiales_Streptosporangiaceae_Nonomuraea	Nonomuraea diastatica																												FALSE
GCF_004349015.1	NZ_SMKP01000344.1	region001	TRUE	FALSE	FALSE	FALSE	0..4237	TRUE	Bacteria_Actinobacteria_Streptosporangiales_Streptosporangiaceae_Nonomuraea	Nonomuraea diastatica																												FALSE
GCF_004349015.1	NZ_SMKP01000363.1	region001	TRUE	FALSE	FALSE	FALSE	0..2952	TRUE	Bacteria_Actinobacteria_Streptosporangiales_Streptosporangiaceae_Nonomuraea	Nonomuraea diastatica																												FALSE
GCF_004349015.1	NZ_SMKP01000370.1	region001	TRUE	FALSE	FALSE	FALSE	0..2612	TRUE	Bacteria_Actinobacteria_Streptosporangiales_Streptosporangiaceae_Nonomuraea	Nonomuraea diastatica																												FALSE
GCF_004349015.1	NZ_SMKP01000374.1	region001	TRUE	FALSE	FALSE	FALSE	0..2490	TRUE	Bacteria_Actinobacteria_Streptosporangiales_Streptosporangiaceae_Nonomuraea	Nonomuraea diastatica																												FALSE
GCF_004349015.1	NZ_SMKP01000384.1	region001	TRUE	FALSE	FALSE	FALSE	0..2013	TRUE	Bacteria_Actinobacteria_Streptosporangiales_Streptosporangiaceae_Nonomuraea	Nonomuraea diastatica																												FALSE
GCF_004349015.1	NZ_SMKP01000386.1	region001	TRUE	FALSE	FALSE	FALSE	0..2005	TRUE	Bacteria_Actinobacteria_Streptosporangiales_Streptosporangiaceae_Nonomuraea	Nonomuraea diastatica																												FALSE
GCF_004352805.1	NZ_SMLD01000012.1	region001	TRUE	FALSE	FALSE	FALSE	37434..93443	FALSE	Bacteria_Actinobacteria_Streptosporangiales_Streptosporangiaceae_Nonomuraea	Nonomuraea mesophila																												FALSE
GCF_003428695.1	NZ_QURH01000921.1	region001	TRUE	TRUE	FALSE	TRUE	0..7312	TRUE	Bacteria_Actinobacteria_Streptosporangiales_Thermomonosporaceae_Actinomadura	Actinomadura logoneensis	523.4																											FALSE
GCF_004352805.1	NZ_SMLD01000027.1	region001	TRUE	FALSE	FALSE	FALSE	0..33292	TRUE	Bacteria_Actinobacteria_Streptosporangiales_Streptosporangiaceae_Nonomuraea	Nonomuraea mesophila																												FALSE
GCF_004352805.1	NZ_SMLD01000030.1	region001	TRUE	FALSE	FALSE	FALSE	0..26494	TRUE	Bacteria_Actinobacteria_Streptosporangiales_Streptosporangiaceae_Nonomuraea	Nonomuraea mesophila																												FALSE
GCF_004352805.1	NZ_SMLD01000036.1	region002	FALSE	FALSE	TRUE	TRUE	28736..45791	FALSE	Bacteria_Actinobacteria_Streptosporangiales_Streptosporangiaceae_Nonomuraea	Nonomuraea mesophila																												FALSE
GCF_004352805.1	NZ_SMLD01000061.1	region001	TRUE	FALSE	FALSE	FALSE	0..26849	TRUE	Bacteria_Actinobacteria_Streptosporangiales_Streptosporangiaceae_Nonomuraea	Nonomuraea mesophila																												FALSE
GCF_004352805.1	NZ_SMLD01000070.1	region001	FALSE	FALSE	TRUE	TRUE	20749..33791	FALSE	Bacteria_Actinobacteria_Streptosporangiales_Streptosporangiaceae_Nonomuraea	Nonomuraea mesophila																												FALSE
GCF_004352805.1	NZ_SMLD01000075.1	region001	TRUE	FALSE	FALSE	FALSE	0..37149	TRUE	Bacteria_Actinobacteria_Streptosporangiales_Streptosporangiaceae_Nonomuraea	Nonomuraea mesophila																												FALSE
GCF_003634705.1	NZ_RBWU01000002.1	region006	TRUE	TRUE	FALSE	TRUE	1001444..1096141	FALSE	Bacteria_Actinobacteria_Streptosporangiales_Thermomonosporaceae_Actinomadura	Actinomadura pelletieri DSM 43383			470.4	328.3																						95	306.5	TRUE
GCF_004352805.1	NZ_SMLD01000124.1	region001	TRUE	FALSE	FALSE	FALSE	0..23142	TRUE	Bacteria_Actinobacteria_Streptosporangiales_Streptosporangiaceae_Nonomuraea	Nonomuraea mesophila																												FALSE
GCF_004352805.1	NZ_SMLD01000133.1	region001	TRUE	FALSE	FALSE	FALSE	0..23123	TRUE	Bacteria_Actinobacteria_Streptosporangiales_Streptosporangiaceae_Nonomuraea	Nonomuraea mesophila																										85.8		FALSE
GCF_004352805.1	NZ_SMLD01000155.1	region001	TRUE	FALSE	FALSE	FALSE	629..22476	TRUE	Bacteria_Actinobacteria_Streptosporangiales_Streptosporangiaceae_Nonomuraea	Nonomuraea mesophila																												FALSE
GCF_004352805.1	NZ_SMLD01000245.1	region001	TRUE	FALSE	FALSE	FALSE	0..10716	TRUE	Bacteria_Actinobacteria_Streptosporangiales_Streptosporangiaceae_Nonomuraea	Nonomuraea mesophila																												FALSE
GCF_004352805.1	NZ_SMLD01000261.1	region001	TRUE	FALSE	FALSE	FALSE	0..9364	TRUE	Bacteria_Actinobacteria_Streptosporangiales_Streptosporangiaceae_Nonomuraea	Nonomuraea mesophila																												FALSE
GCF_004352805.1	NZ_SMLD01000299.1	region001	TRUE	FALSE	FALSE	FALSE	0..5407	TRUE	Bacteria_Actinobacteria_Streptosporangiales_Streptosporangiaceae_Nonomuraea	Nonomuraea mesophila																												FALSE
GCF_004352805.1	NZ_SMLD01000339.1	region001	TRUE	FALSE	FALSE	FALSE	0..3274	TRUE	Bacteria_Actinobacteria_Streptosporangiales_Streptosporangiaceae_Nonomuraea	Nonomuraea mesophila																												FALSE
GCF_005889725.1	NZ_VCKX01000001.1	region001	TRUE	FALSE	FALSE	FALSE	27068..128012	FALSE	Bacteria_Actinobacteria_Streptosporangiales_Streptosporangiaceae_Nonomuraea	Nonomuraea zeae																												FALSE
GCF_005889725.1	NZ_VCKX01000012.1	region001	TRUE	FALSE	FALSE	FALSE	30099..84336	FALSE	Bacteria_Actinobacteria_Streptosporangiales_Streptosporangiaceae_Nonomuraea	Nonomuraea zeae																												FALSE
GCF_005889725.1	NZ_VCKX01000015.1	region002	FALSE	FALSE	TRUE	TRUE	80007..88881	TRUE	Bacteria_Actinobacteria_Streptosporangiales_Streptosporangiaceae_Nonomuraea	Nonomuraea zeae																												FALSE
GCF_005889725.1	NZ_VCKX01000021.1	region002	TRUE	FALSE	FALSE	FALSE	47785..77987	TRUE	Bacteria_Actinobacteria_Streptosporangiales_Streptosporangiaceae_Nonomuraea	Nonomuraea zeae																												FALSE
GCF_005889725.1	NZ_VCKX01000022.1	region001	TRUE	FALSE	FALSE	FALSE	0..67222	TRUE	Bacteria_Actinobacteria_Streptosporangiales_Streptosporangiaceae_Nonomuraea	Nonomuraea zeae																												FALSE
GCF_005889725.1	NZ_VCKX01000028.1	region001	FALSE	FALSE	FALSE	FALSE	14433..58171	FALSE	Bacteria_Actinobacteria_Streptosporangiales_Streptosporangiaceae_Nonomuraea	Nonomuraea zeae																												FALSE
GCF_004349215.1	NZ_SMKU01000173.1	region001	TRUE	TRUE	FALSE	TRUE	0..19406	TRUE	Bacteria_Actinobacteria_Streptosporangiales_Thermomonosporaceae_Actinomadura	Actinomadura rubrisoli	592.4																									76.2		FALSE
GCF_005889725.1	NZ_VCKX01000127.1	region001	FALSE	FALSE	TRUE	TRUE	16948..29972	FALSE	Bacteria_Actinobacteria_Streptosporangiales_Streptosporangiaceae_Nonomuraea	Nonomuraea zeae																												FALSE
GCF_005889725.1	NZ_VCKX01000159.1	region001	TRUE	FALSE	FALSE	FALSE	0..23280	TRUE	Bacteria_Actinobacteria_Streptosporangiales_Streptosporangiaceae_Nonomuraea	Nonomuraea zeae																												FALSE
GCF_005889725.1	NZ_VCKX01000166.1	region001	FALSE	FALSE	FALSE	FALSE	0..22511	TRUE	Bacteria_Actinobacteria_Streptosporangiales_Streptosporangiaceae_Nonomuraea	Nonomuraea zeae																												FALSE
GCF_005889725.1	NZ_VCKX01000184.1	region001	TRUE	FALSE	FALSE	FALSE	0..23790	TRUE	Bacteria_Actinobacteria_Streptosporangiales_Streptosporangiaceae_Nonomuraea	Nonomuraea zeae																												FALSE
GCF_005889725.1	NZ_VCKX01000258.1	region001	TRUE	FALSE	FALSE	FALSE	0..17468	TRUE	Bacteria_Actinobacteria_Streptosporangiales_Streptosporangiaceae_Nonomuraea	Nonomuraea zeae																												FALSE
GCF_005889725.1	NZ_VCKX01000286.1	region001	TRUE	FALSE	FALSE	FALSE	0..15267	TRUE	Bacteria_Actinobacteria_Streptosporangiales_Streptosporangiaceae_Nonomuraea	Nonomuraea zeae																												FALSE
GCF_005889725.1	NZ_VCKX01000293.1	region001	TRUE	FALSE	FALSE	FALSE	0..14795	TRUE	Bacteria_Actinobacteria_Streptosporangiales_Streptosporangiaceae_Nonomuraea	Nonomuraea zeae																												FALSE
GCF_005889725.1	NZ_VCKX01000336.1	region001	TRUE	FALSE	FALSE	FALSE	0..12345	TRUE	Bacteria_Actinobacteria_Streptosporangiales_Streptosporangiaceae_Nonomuraea	Nonomuraea zeae																												FALSE
GCF_005889725.1	NZ_VCKX01000342.1	region001	TRUE	FALSE	FALSE	FALSE	0..12035	TRUE	Bacteria_Actinobacteria_Streptosporangiales_Streptosporangiaceae_Nonomuraea	Nonomuraea zeae																												FALSE
GCF_005889725.1	NZ_VCKX01000368.1	region001	TRUE	FALSE	FALSE	FALSE	0..10797	TRUE	Bacteria_Actinobacteria_Streptosporangiales_Streptosporangiaceae_Nonomuraea	Nonomuraea zeae																												FALSE
GCF_005889725.1	NZ_VCKX01000377.1	region001	TRUE	FALSE	FALSE	FALSE	0..10449	TRUE	Bacteria_Actinobacteria_Streptosporangiales_Streptosporangiaceae_Nonomuraea	Nonomuraea zeae																												FALSE
GCF_005889725.1	NZ_VCKX01000390.1	region001	TRUE	FALSE	FALSE	FALSE	0..9998	TRUE	Bacteria_Actinobacteria_Streptosporangiales_Streptosporangiaceae_Nonomuraea	Nonomuraea zeae																												FALSE
GCF_005889725.1	NZ_VCKX01000405.1	region001	TRUE	FALSE	FALSE	FALSE	0..9205	TRUE	Bacteria_Actinobacteria_Streptosporangiales_Streptosporangiaceae_Nonomuraea	Nonomuraea zeae																												FALSE
GCF_005889725.1	NZ_VCKX01000423.1	region001	TRUE	FALSE	FALSE	FALSE	0..8499	TRUE	Bacteria_Actinobacteria_Streptosporangiales_Streptosporangiaceae_Nonomuraea	Nonomuraea zeae																												FALSE
GCF_005889725.1	NZ_VCKX01000476.1	region001	TRUE	FALSE	FALSE	FALSE	0..6256	TRUE	Bacteria_Actinobacteria_Streptosporangiales_Streptosporangiaceae_Nonomuraea	Nonomuraea zeae																												FALSE
GCF_005889725.1	NZ_VCKX01000528.1	region001	TRUE	FALSE	FALSE	FALSE	0..4239	TRUE	Bacteria_Actinobacteria_Streptosporangiales_Streptosporangiaceae_Nonomuraea	Nonomuraea zeae																												FALSE
GCF_005889725.1	NZ_VCKX01000559.1	region001	TRUE	FALSE	FALSE	FALSE	0..3196	TRUE	Bacteria_Actinobacteria_Streptosporangiales_Streptosporangiaceae_Nonomuraea	Nonomuraea zeae																												FALSE
GCF_005889725.1	NZ_VCKX01000568.1	region001	TRUE	FALSE	FALSE	FALSE	0..3012	TRUE	Bacteria_Actinobacteria_Streptosporangiales_Streptosporangiaceae_Nonomuraea	Nonomuraea zeae																												FALSE
GCF_005889725.1	NZ_VCKX01000596.1	region001	TRUE	FALSE	FALSE	FALSE	0..2629	TRUE	Bacteria_Actinobacteria_Streptosporangiales_Streptosporangiaceae_Nonomuraea	Nonomuraea zeae																												FALSE
GCF_005889725.1	NZ_VCKX01000599.1	region001	TRUE	FALSE	FALSE	FALSE	0..2583	TRUE	Bacteria_Actinobacteria_Streptosporangiales_Streptosporangiaceae_Nonomuraea	Nonomuraea zeae																												FALSE
GCF_005889725.1	NZ_VCKX01000606.1	region001	TRUE	FALSE	FALSE	FALSE	0..2388	TRUE	Bacteria_Actinobacteria_Streptosporangiales_Streptosporangiaceae_Nonomuraea	Nonomuraea zeae																												FALSE
GCF_005889725.1	NZ_VCKX01000622.1	region001	TRUE	FALSE	FALSE	FALSE	0..2134	TRUE	Bacteria_Actinobacteria_Streptosporangiales_Streptosporangiaceae_Nonomuraea	Nonomuraea zeae																												FALSE
GCF_005889725.1	NZ_VCKX01000631.1	region001	TRUE	FALSE	FALSE	FALSE	0..2056	TRUE	Bacteria_Actinobacteria_Streptosporangiales_Streptosporangiaceae_Nonomuraea	Nonomuraea zeae																												FALSE
GCF_005889725.1	NZ_VCKX01000636.1	region001	TRUE	FALSE	FALSE	FALSE	0..1913	TRUE	Bacteria_Actinobacteria_Streptosporangiales_Streptosporangiaceae_Nonomuraea	Nonomuraea zeae																												FALSE
GCF_005889725.1	NZ_VCKX01000666.1	region001	FALSE	FALSE	FALSE	FALSE	0..1452	TRUE	Bacteria_Actinobacteria_Streptosporangiales_Streptosporangiaceae_Nonomuraea	Nonomuraea zeae																												FALSE
GCF_005889725.1	NZ_VCKX01000687.1	region001	TRUE	FALSE	FALSE	FALSE	0..1236	TRUE	Bacteria_Actinobacteria_Streptosporangiales_Streptosporangiaceae_Nonomuraea	Nonomuraea zeae																												FALSE
GCF_005889735.1	NZ_VCKY01000007.1	region001	TRUE	FALSE	FALSE	FALSE	6771..66313	FALSE	Bacteria_Actinobacteria_Streptosporangiales_Streptosporangiaceae_Nonomuraea	Nonomuraea turkmeniaca			304.5																							56.3	209.6	TRUE
GCF_005889735.1	NZ_VCKY01000016.1	region001	TRUE	FALSE	FALSE	FALSE	18242..63420	FALSE	Bacteria_Actinobacteria_Streptosporangiales_Streptosporangiaceae_Nonomuraea	Nonomuraea turkmeniaca																												FALSE
GCF_005889735.1	NZ_VCKY01000026.1	region001	TRUE	FALSE	FALSE	FALSE	39349..68880	TRUE	Bacteria_Actinobacteria_Streptosporangiales_Streptosporangiaceae_Nonomuraea	Nonomuraea turkmeniaca																												FALSE
GCF_005889735.1	NZ_VCKY01000035.1	region001	TRUE	FALSE	FALSE	FALSE	10615..55715	FALSE	Bacteria_Actinobacteria_Streptosporangiales_Streptosporangiaceae_Nonomuraea	Nonomuraea turkmeniaca																												FALSE
GCF_005889735.1	NZ_VCKY01000057.1	region001	TRUE	FALSE	FALSE	FALSE	0..48114	TRUE	Bacteria_Actinobacteria_Streptosporangiales_Streptosporangiaceae_Nonomuraea	Nonomuraea turkmeniaca																												FALSE
GCF_005889735.1	NZ_VCKY01000077.1	region001	TRUE	FALSE	FALSE	FALSE	0..42082	TRUE	Bacteria_Actinobacteria_Streptosporangiales_Streptosporangiaceae_Nonomuraea	Nonomuraea turkmeniaca																												FALSE
GCF_004349215.1	NZ_SMKU01000180.1	region001	TRUE	TRUE	FALSE	TRUE	0..18834	TRUE	Bacteria_Actinobacteria_Streptosporangiales_Thermomonosporaceae_Actinomadura	Actinomadura rubrisoli						563.9																					282.7	FALSE
GCF_005889735.1	NZ_VCKY01000113.1	region001	TRUE	FALSE	FALSE	FALSE	0..33637	TRUE	Bacteria_Actinobacteria_Streptosporangiales_Streptosporangiaceae_Nonomuraea	Nonomuraea turkmeniaca																												FALSE
GCF_005889735.1	NZ_VCKY01000123.1	region001	TRUE	FALSE	FALSE	FALSE	0..26663	TRUE	Bacteria_Actinobacteria_Streptosporangiales_Streptosporangiaceae_Nonomuraea	Nonomuraea turkmeniaca																										63.5	283.3	TRUE
GCF_005889735.1	NZ_VCKY01000142.1	region001	FALSE	FALSE	FALSE	FALSE	0..23611	TRUE	Bacteria_Actinobacteria_Streptosporangiales_Streptosporangiaceae_Nonomuraea	Nonomuraea turkmeniaca																												FALSE
GCF_005889735.1	NZ_VCKY01000158.1	region001	FALSE	FALSE	TRUE	TRUE	0..8585	TRUE	Bacteria_Actinobacteria_Streptosporangiales_Streptosporangiaceae_Nonomuraea	Nonomuraea turkmeniaca																												FALSE
GCF_005889735.1	NZ_VCKY01000174.1	region001	FALSE	FALSE	FALSE	FALSE	205..22046	TRUE	Bacteria_Actinobacteria_Streptosporangiales_Streptosporangiaceae_Nonomuraea	Nonomuraea turkmeniaca																												FALSE
GCF_005889735.1	NZ_VCKY01000284.1	region001	TRUE	FALSE	FALSE	FALSE	0..12506	TRUE	Bacteria_Actinobacteria_Streptosporangiales_Streptosporangiaceae_Nonomuraea	Nonomuraea turkmeniaca																												FALSE
GCF_005889735.1	NZ_VCKY01000300.1	region001	FALSE	FALSE	TRUE	TRUE	0..10467	TRUE	Bacteria_Actinobacteria_Streptosporangiales_Streptosporangiaceae_Nonomuraea	Nonomuraea turkmeniaca																												FALSE
GCF_005889735.1	NZ_VCKY01000304.1	region001	TRUE	FALSE	FALSE	FALSE	0..11091	TRUE	Bacteria_Actinobacteria_Streptosporangiales_Streptosporangiaceae_Nonomuraea	Nonomuraea turkmeniaca																												FALSE
GCF_005889735.1	NZ_VCKY01000359.1	region001	TRUE	FALSE	FALSE	FALSE	0..7916	TRUE	Bacteria_Actinobacteria_Streptosporangiales_Streptosporangiaceae_Nonomuraea	Nonomuraea turkmeniaca																												FALSE
GCF_005889735.1	NZ_VCKY01000360.1	region001	TRUE	FALSE	FALSE	FALSE	0..7879	TRUE	Bacteria_Actinobacteria_Streptosporangiales_Streptosporangiaceae_Nonomuraea	Nonomuraea turkmeniaca																												FALSE
GCF_005889735.1	NZ_VCKY01000404.1	region001	TRUE	FALSE	FALSE	FALSE	0..5121	TRUE	Bacteria_Actinobacteria_Streptosporangiales_Streptosporangiaceae_Nonomuraea	Nonomuraea turkmeniaca																												FALSE
GCF_005889735.1	NZ_VCKY01000419.1	region001	TRUE	FALSE	FALSE	FALSE	0..4313	TRUE	Bacteria_Actinobacteria_Streptosporangiales_Streptosporangiaceae_Nonomuraea	Nonomuraea turkmeniaca																												FALSE
GCF_005889735.1	NZ_VCKY01000451.1	region001	FALSE	FALSE	FALSE	FALSE	0..3318	TRUE	Bacteria_Actinobacteria_Streptosporangiales_Streptosporangiaceae_Nonomuraea	Nonomuraea turkmeniaca																												FALSE
GCF_005889735.1	NZ_VCKY01000458.1	region001	TRUE	FALSE	FALSE	FALSE	0..3127	TRUE	Bacteria_Actinobacteria_Streptosporangiales_Streptosporangiaceae_Nonomuraea	Nonomuraea turkmeniaca																												FALSE
GCF_005889735.1	NZ_VCKY01000472.1	region001	TRUE	FALSE	FALSE	FALSE	0..2778	TRUE	Bacteria_Actinobacteria_Streptosporangiales_Streptosporangiaceae_Nonomuraea	Nonomuraea turkmeniaca																												FALSE
GCF_005889735.1	NZ_VCKY01000481.1	region001	TRUE	FALSE	FALSE	FALSE	0..2699	TRUE	Bacteria_Actinobacteria_Streptosporangiales_Streptosporangiaceae_Nonomuraea	Nonomuraea turkmeniaca																												FALSE
GCF_005889735.1	NZ_VCKY01000493.1	region001	TRUE	FALSE	FALSE	FALSE	0..2400	TRUE	Bacteria_Actinobacteria_Streptosporangiales_Streptosporangiaceae_Nonomuraea	Nonomuraea turkmeniaca																												FALSE
GCF_005889735.1	NZ_VCKY01000503.1	region001	TRUE	FALSE	FALSE	FALSE	0..2057	TRUE	Bacteria_Actinobacteria_Streptosporangiales_Streptosporangiaceae_Nonomuraea	Nonomuraea turkmeniaca																												FALSE
GCF_005889735.1	NZ_VCKY01000511.1	region001	TRUE	FALSE	FALSE	FALSE	0..1959	TRUE	Bacteria_Actinobacteria_Streptosporangiales_Streptosporangiaceae_Nonomuraea	Nonomuraea turkmeniaca																												FALSE
GCF_005889735.1	NZ_VCKY01000516.1	region001	TRUE	FALSE	FALSE	FALSE	0..1827	TRUE	Bacteria_Actinobacteria_Streptosporangiales_Streptosporangiaceae_Nonomuraea	Nonomuraea turkmeniaca																												FALSE
GCF_005889735.1	NZ_VCKY01000526.1	region001	TRUE	FALSE	FALSE	FALSE	0..1562	TRUE	Bacteria_Actinobacteria_Streptosporangiales_Streptosporangiaceae_Nonomuraea	Nonomuraea turkmeniaca																												FALSE
GCF_005889735.1	NZ_VCKY01000528.1	region001	TRUE	FALSE	FALSE	FALSE	0..1546	TRUE	Bacteria_Actinobacteria_Streptosporangiales_Streptosporangiaceae_Nonomuraea	Nonomuraea turkmeniaca																												FALSE
GCF_005893125.1	NZ_VCJS01000007.1	region001	FALSE	FALSE	TRUE	TRUE	67328..83517	FALSE	Bacteria_Actinobacteria_Streptosporangiales_Streptosporangiaceae_Nonomuraea	Nonomuraea basaltis																												FALSE
GCF_005893125.1	NZ_VCJS01000009.1	region001	TRUE	FALSE	FALSE	FALSE	66446..130656	TRUE	Bacteria_Actinobacteria_Streptosporangiales_Streptosporangiaceae_Nonomuraea	Nonomuraea basaltis																												FALSE
GCF_005893125.1	NZ_VCJS01000018.1	region001	FALSE	FALSE	TRUE	TRUE	43768..57145	FALSE	Bacteria_Actinobacteria_Streptosporangiales_Streptosporangiaceae_Nonomuraea	Nonomuraea basaltis																												FALSE
GCF_005893125.1	NZ_VCJS01000038.1	region001	TRUE	FALSE	FALSE	FALSE	0..34139	TRUE	Bacteria_Actinobacteria_Streptosporangiales_Streptosporangiaceae_Nonomuraea	Nonomuraea basaltis																												FALSE
GCF_005893125.1	NZ_VCJS01000056.1	region001	FALSE	FALSE	FALSE	FALSE	0..35588	TRUE	Bacteria_Actinobacteria_Streptosporangiales_Streptosporangiaceae_Nonomuraea	Nonomuraea basaltis																												FALSE
GCF_005893125.1	NZ_VCJS01000086.1	region001	TRUE	FALSE	FALSE	FALSE	0..50765	TRUE	Bacteria_Actinobacteria_Streptosporangiales_Streptosporangiaceae_Nonomuraea	Nonomuraea basaltis																												FALSE
GCF_005893125.1	NZ_VCJS01000089.1	region001	FALSE	FALSE	TRUE	TRUE	20900..33912	FALSE	Bacteria_Actinobacteria_Streptosporangiales_Streptosporangiaceae_Nonomuraea	Nonomuraea basaltis																												FALSE
GCF_005893125.1	NZ_VCJS01000129.1	region001	TRUE	FALSE	FALSE	FALSE	4202..34993	TRUE	Bacteria_Actinobacteria_Streptosporangiales_Streptosporangiaceae_Nonomuraea	Nonomuraea basaltis																												FALSE
GCF_005893125.1	NZ_VCJS01000175.1	region001	TRUE	FALSE	FALSE	FALSE	0..26639	TRUE	Bacteria_Actinobacteria_Streptosporangiales_Streptosporangiaceae_Nonomuraea	Nonomuraea basaltis																												FALSE
GCF_005893125.1	NZ_VCJS01000200.1	region001	TRUE	FALSE	FALSE	FALSE	0..23301	TRUE	Bacteria_Actinobacteria_Streptosporangiales_Streptosporangiaceae_Nonomuraea	Nonomuraea basaltis																												FALSE
GCF_005893125.1	NZ_VCJS01000224.1	region001	TRUE	FALSE	FALSE	FALSE	0..20618	TRUE	Bacteria_Actinobacteria_Streptosporangiales_Streptosporangiaceae_Nonomuraea	Nonomuraea basaltis																												FALSE
GCF_005893125.1	NZ_VCJS01000239.1	region001	TRUE	FALSE	FALSE	FALSE	0..18509	TRUE	Bacteria_Actinobacteria_Streptosporangiales_Streptosporangiaceae_Nonomuraea	Nonomuraea basaltis																												FALSE
GCF_005893125.1	NZ_VCJS01000264.1	region001	TRUE	FALSE	FALSE	FALSE	0..16212	TRUE	Bacteria_Actinobacteria_Streptosporangiales_Streptosporangiaceae_Nonomuraea	Nonomuraea basaltis																												FALSE
GCF_005893125.1	NZ_VCJS01000333.1	region001	TRUE	FALSE	FALSE	FALSE	0..10367	TRUE	Bacteria_Actinobacteria_Streptosporangiales_Streptosporangiaceae_Nonomuraea	Nonomuraea basaltis																												FALSE
GCF_005893125.1	NZ_VCJS01000414.1	region001	TRUE	FALSE	FALSE	FALSE	0..5672	TRUE	Bacteria_Actinobacteria_Streptosporangiales_Streptosporangiaceae_Nonomuraea	Nonomuraea basaltis																												FALSE
GCF_006334985.2	NZ_VDLX02000002.1	region002	FALSE	FALSE	TRUE	TRUE	566692..579918	FALSE	Bacteria_Actinobacteria_Streptosporangiales_Streptosporangiaceae_Nonomuraea	Nonomuraea phyllanthi																												FALSE
GCF_006334985.2	NZ_VDLX02000003.1	region001	TRUE	FALSE	FALSE	FALSE	330389..382482	FALSE	Bacteria_Actinobacteria_Streptosporangiales_Streptosporangiaceae_Nonomuraea	Nonomuraea phyllanthi																												FALSE
GCF_006334985.2	NZ_VDLX02000003.1	region002	TRUE	FALSE	FALSE	FALSE	559372..651487	TRUE	Bacteria_Actinobacteria_Streptosporangiales_Streptosporangiaceae_Nonomuraea	Nonomuraea phyllanthi																												FALSE
GCF_006334985.2	NZ_VDLX02000005.1	region001	TRUE	FALSE	FALSE	FALSE	5122..55745	FALSE	Bacteria_Actinobacteria_Streptosporangiales_Streptosporangiaceae_Nonomuraea	Nonomuraea phyllanthi																												FALSE
GCF_006334985.2	NZ_VDLX02000005.1	region004	TRUE	FALSE	FALSE	FALSE	506426..556679	FALSE	Bacteria_Actinobacteria_Streptosporangiales_Streptosporangiaceae_Nonomuraea	Nonomuraea phyllanthi																												FALSE
GCF_006334985.2	NZ_VDLX02000036.1	region001	FALSE	FALSE	TRUE	TRUE	23081..36126	FALSE	Bacteria_Actinobacteria_Streptosporangiales_Streptosporangiaceae_Nonomuraea	Nonomuraea phyllanthi																												FALSE
GCF_009497075.1	NZ_CP045572.1	region004	TRUE	FALSE	FALSE	FALSE	2557925..2609849	FALSE	Bacteria_Actinobacteria_Streptosporangiales_Streptosporangiaceae_Nonomuraea	Nonomuraea nitratireducens																												FALSE
GCF_009497075.1	NZ_CP045572.1	region005	TRUE	FALSE	FALSE	FALSE	2787993..2893912	FALSE	Bacteria_Actinobacteria_Streptosporangiales_Streptosporangiaceae_Nonomuraea	Nonomuraea nitratireducens																												FALSE
GCF_009497075.1	NZ_CP045572.1	region012	TRUE	FALSE	FALSE	FALSE	4617018..4666190	FALSE	Bacteria_Actinobacteria_Streptosporangiales_Streptosporangiaceae_Nonomuraea	Nonomuraea nitratireducens																												FALSE
GCF_009497075.1	NZ_CP045572.1	region015	TRUE	FALSE	FALSE	FALSE	5116599..5165085	FALSE	Bacteria_Actinobacteria_Streptosporangiales_Streptosporangiaceae_Nonomuraea	Nonomuraea nitratireducens																												FALSE
GCF_009497075.1	NZ_CP045572.1	region024	FALSE	FALSE	TRUE	TRUE	9598247..9609216	FALSE	Bacteria_Actinobacteria_Streptosporangiales_Streptosporangiaceae_Nonomuraea	Nonomuraea nitratireducens																												FALSE
GCF_009497075.1	NZ_CP045572.1	region027	FALSE	FALSE	TRUE	TRUE	10876666..10889892	FALSE	Bacteria_Actinobacteria_Streptosporangiales_Streptosporangiaceae_Nonomuraea	Nonomuraea nitratireducens																												FALSE
GCF_009760925.1	NZ_VRLV01000001.1	region002	TRUE	FALSE	FALSE	FALSE	922883..971447	FALSE	Bacteria_Actinobacteria_Streptosporangiales_Streptosporangiaceae_Nonomuraea	Nonomuraea typhae																												FALSE
GCF_004349215.1	NZ_SMKU01000192.1	region001	TRUE	TRUE	FALSE	TRUE	0..17667	TRUE	Bacteria_Actinobacteria_Streptosporangiales_Thermomonosporaceae_Actinomadura	Actinomadura rubrisoli			458.3	326.3																						99.1		FALSE
GCF_009760925.1	NZ_VRLV01000003.1	region002	TRUE	FALSE	FALSE	FALSE	85308..136260	FALSE	Bacteria_Actinobacteria_Streptosporangiales_Streptosporangiaceae_Nonomuraea	Nonomuraea typhae																												FALSE
GCF_009760925.1	NZ_VRLV01000004.1	region001	TRUE	FALSE	FALSE	FALSE	22611..66877	FALSE	Bacteria_Actinobacteria_Streptosporangiales_Streptosporangiaceae_Nonomuraea	Nonomuraea typhae																												FALSE
GCF_009760925.1	NZ_VRLV01000005.1	region001	TRUE	FALSE	FALSE	FALSE	116530..160664	FALSE	Bacteria_Actinobacteria_Streptosporangiales_Streptosporangiaceae_Nonomuraea	Nonomuraea typhae																												FALSE
GCF_009760925.1	NZ_VRLV01000006.1	region004	FALSE	FALSE	TRUE	TRUE	612834..625823	FALSE	Bacteria_Actinobacteria_Streptosporangiales_Streptosporangiaceae_Nonomuraea	Nonomuraea typhae																												FALSE
GCF_009760925.1	NZ_VRLV01000010.1	region001	TRUE	FALSE	FALSE	FALSE	353474..419314	FALSE	Bacteria_Actinobacteria_Streptosporangiales_Streptosporangiaceae_Nonomuraea	Nonomuraea typhae																												FALSE
GCF_009760925.1	NZ_VRLV01000011.1	region001	TRUE	FALSE	FALSE	FALSE	49983..103182	FALSE	Bacteria_Actinobacteria_Streptosporangiales_Streptosporangiaceae_Nonomuraea	Nonomuraea typhae																												FALSE
GCF_009760925.1	NZ_VRLV01000012.1	region001	TRUE	FALSE	FALSE	FALSE	20293..86273	FALSE	Bacteria_Actinobacteria_Streptosporangiales_Streptosporangiaceae_Nonomuraea	Nonomuraea typhae																												FALSE
GCF_009760925.1	NZ_VRLV01000015.1	region001	FALSE	FALSE	FALSE	FALSE	112497..245269	FALSE	Bacteria_Actinobacteria_Streptosporangiales_Streptosporangiaceae_Nonomuraea	Nonomuraea typhae																												FALSE
GCF_009760925.1	NZ_VRLV01000015.1	region002	TRUE	FALSE	FALSE	FALSE	248638..295412	FALSE	Bacteria_Actinobacteria_Streptosporangiales_Streptosporangiaceae_Nonomuraea	Nonomuraea typhae																												FALSE
GCF_009760925.1	NZ_VRLV01000018.1	region001	TRUE	FALSE	FALSE	FALSE	0..33498	TRUE	Bacteria_Actinobacteria_Streptosporangiales_Streptosporangiaceae_Nonomuraea	Nonomuraea typhae																												FALSE
GCF_013283785.1	NZ_JABCPZ010000007.1	region001	TRUE	FALSE	FALSE	FALSE	30085..74174	FALSE	Bacteria_Actinobacteria_Streptosporangiales_Streptosporangiaceae_Nonomuraea	Nonomuraea antri																												FALSE
GCF_013283785.1	NZ_JABCPZ010000014.1	region001	TRUE	FALSE	FALSE	FALSE	0..87114	TRUE	Bacteria_Actinobacteria_Streptosporangiales_Streptosporangiaceae_Nonomuraea	Nonomuraea antri																												FALSE
GCF_013283785.1	NZ_JABCPZ010000015.1	region001	FALSE	FALSE	FALSE	FALSE	37410..81533	FALSE	Bacteria_Actinobacteria_Streptosporangiales_Streptosporangiaceae_Nonomuraea	Nonomuraea antri																												FALSE
GCF_004349235.1	NZ_SMKY01000113.1	region001	TRUE	TRUE	FALSE	TRUE	0..25637	TRUE	Bacteria_Actinobacteria_Streptosporangiales_Thermomonosporaceae_Actinomadura	Actinomadura darangshiensis	587.2					567.6																				81.1		FALSE
GCF_013283785.1	NZ_JABCPZ010000026.1	region001	TRUE	FALSE	FALSE	FALSE	0..43249	TRUE	Bacteria_Actinobacteria_Streptosporangiales_Streptosporangiaceae_Nonomuraea	Nonomuraea antri																												FALSE
GCF_013283785.1	NZ_JABCPZ010000028.1	region001	TRUE	FALSE	FALSE	FALSE	<1..69782	TRUE	Bacteria_Actinobacteria_Streptosporangiales_Streptosporangiaceae_Nonomuraea	Nonomuraea antri																												FALSE
GCF_013283785.1	NZ_JABCPZ010000058.1	region001	FALSE	FALSE	FALSE	FALSE	0..48440	TRUE	Bacteria_Actinobacteria_Streptosporangiales_Streptosporangiaceae_Nonomuraea	Nonomuraea antri				336		546.7																						FALSE
GCF_013283785.1	NZ_JABCPZ010000084.1	region001	TRUE	FALSE	FALSE	FALSE	13487..41019	TRUE	Bacteria_Actinobacteria_Streptosporangiales_Streptosporangiaceae_Nonomuraea	Nonomuraea antri																												FALSE
GCF_013283785.1	NZ_JABCPZ010000091.1	region001	TRUE	FALSE	FALSE	FALSE	0..38064	TRUE	Bacteria_Actinobacteria_Streptosporangiales_Streptosporangiaceae_Nonomuraea	Nonomuraea antri																												FALSE
GCF_013283785.1	NZ_JABCPZ010000187.1	region001	FALSE	FALSE	TRUE	TRUE	13199..22295	TRUE	Bacteria_Actinobacteria_Streptosporangiales_Streptosporangiaceae_Nonomuraea	Nonomuraea antri																												FALSE
GCF_013283785.1	NZ_JABCPZ010000209.1	region001	TRUE	FALSE	FALSE	FALSE	0..19922	TRUE	Bacteria_Actinobacteria_Streptosporangiales_Streptosporangiaceae_Nonomuraea	Nonomuraea antri																												FALSE
GCF_013283785.1	NZ_JABCPZ010000445.1	region001	TRUE	FALSE	FALSE	FALSE	0..3337	TRUE	Bacteria_Actinobacteria_Streptosporangiales_Streptosporangiaceae_Nonomuraea	Nonomuraea antri																												FALSE
GCF_013363975.1	NZ_JABWGN010000004.1	region001	FALSE	FALSE	TRUE	TRUE	252884..267406	FALSE	Bacteria_Actinobacteria_Streptosporangiales_Streptosporangiaceae_Nonomuraea	Nonomuraea montanisoli																												FALSE
GCF_013363975.1	NZ_JABWGN010000011.1	region001	FALSE	FALSE	TRUE	TRUE	23804..37038	FALSE	Bacteria_Actinobacteria_Streptosporangiales_Streptosporangiaceae_Nonomuraea	Nonomuraea montanisoli																												FALSE
GCF_013363975.1	NZ_JABWGN010000013.1	region001	TRUE	FALSE	FALSE	FALSE	128494..182830	FALSE	Bacteria_Actinobacteria_Streptosporangiales_Streptosporangiaceae_Nonomuraea	Nonomuraea montanisoli																												FALSE
GCF_013363975.1	NZ_JABWGN010000016.1	region002	TRUE	FALSE	FALSE	FALSE	212293..245371	TRUE	Bacteria_Actinobacteria_Streptosporangiales_Streptosporangiaceae_Nonomuraea	Nonomuraea montanisoli																												FALSE
GCF_013363995.1	NZ_JABWGO010000002.1	region001	TRUE	FALSE	FALSE	FALSE	786204..837747	FALSE	Bacteria_Actinobacteria_Streptosporangiales_Streptosporangiaceae_Nonomuraea	Nonomuraea rhodomycinica																												FALSE
GCF_013363995.1	NZ_JABWGO010000003.1	region001	FALSE	FALSE	TRUE	TRUE	348094..362682	FALSE	Bacteria_Actinobacteria_Streptosporangiales_Streptosporangiaceae_Nonomuraea	Nonomuraea rhodomycinica																												FALSE
GCF_013363995.1	NZ_JABWGO010000004.1	region003	TRUE	FALSE	FALSE	FALSE	451629..505929	FALSE	Bacteria_Actinobacteria_Streptosporangiales_Streptosporangiaceae_Nonomuraea	Nonomuraea rhodomycinica																												FALSE
GCF_013363995.1	NZ_JABWGO010000013.1	region001	TRUE	FALSE	FALSE	FALSE	53415..103581	FALSE	Bacteria_Actinobacteria_Streptosporangiales_Streptosporangiaceae_Nonomuraea	Nonomuraea rhodomycinica																												FALSE
GCF_013363995.1	NZ_JABWGO010000016.1	region001	FALSE	FALSE	TRUE	TRUE	116909..130095	FALSE	Bacteria_Actinobacteria_Streptosporangiales_Streptosporangiaceae_Nonomuraea	Nonomuraea rhodomycinica																												FALSE
GCF_013761175.1	NZ_JACDUR010000001.1	region001	TRUE	FALSE	FALSE	FALSE	255046..330596	FALSE	Bacteria_Actinobacteria_Streptosporangiales_Streptosporangiaceae_Nonomuraea	Nonomuraea soli																												FALSE
GCF_013761175.1	NZ_JACDUR010000002.1	region002	TRUE	FALSE	FALSE	FALSE	200862..251860	FALSE	Bacteria_Actinobacteria_Streptosporangiales_Streptosporangiaceae_Nonomuraea	Nonomuraea soli																												FALSE
GCF_013761175.1	NZ_JACDUR010000002.1	region003	TRUE	FALSE	FALSE	FALSE	472975..523516	FALSE	Bacteria_Actinobacteria_Streptosporangiales_Streptosporangiaceae_Nonomuraea	Nonomuraea soli																												FALSE
GCF_013761175.1	NZ_JACDUR010000002.1	region005	TRUE	FALSE	FALSE	FALSE	744449..839283	FALSE	Bacteria_Actinobacteria_Streptosporangiales_Streptosporangiaceae_Nonomuraea	Nonomuraea soli																												FALSE
GCF_013761175.1	NZ_JACDUR010000003.1	region001	TRUE	FALSE	FALSE	FALSE	220862..277181	FALSE	Bacteria_Actinobacteria_Streptosporangiales_Streptosporangiaceae_Nonomuraea	Nonomuraea soli																												FALSE
GCF_013761175.1	NZ_JACDUR010000004.1	region002	TRUE	FALSE	FALSE	FALSE	574394..618513	FALSE	Bacteria_Actinobacteria_Streptosporangiales_Streptosporangiaceae_Nonomuraea	Nonomuraea soli																												FALSE
GCF_005889715.1	NZ_VCKW01000008.1	region001	TRUE	TRUE	FALSE	TRUE	0..58402	TRUE	Bacteria_Actinobacteria_Streptosporangiales_Thermomonosporaceae_Actinomadura	Actinomadura soli	621.2		425.3	353.5																						52.7	250.9	TRUE
GCF_013761175.1	NZ_JACDUR010000005.1	region003	TRUE	FALSE	FALSE	FALSE	415190..550218	FALSE	Bacteria_Actinobacteria_Streptosporangiales_Streptosporangiaceae_Nonomuraea	Nonomuraea soli																												FALSE
GCF_013761175.1	NZ_JACDUR010000006.1	region002	TRUE	FALSE	FALSE	FALSE	91716..135895	FALSE	Bacteria_Actinobacteria_Streptosporangiales_Streptosporangiaceae_Nonomuraea	Nonomuraea soli																												FALSE
GCF_013761175.1	NZ_JACDUR010000007.1	region002	TRUE	FALSE	FALSE	FALSE	192666..320430	FALSE	Bacteria_Actinobacteria_Streptosporangiales_Streptosporangiaceae_Nonomuraea	Nonomuraea soli																												FALSE
GCF_013761175.1	NZ_JACDUR010000007.1	region004	FALSE	FALSE	TRUE	TRUE	728259..741254	FALSE	Bacteria_Actinobacteria_Streptosporangiales_Streptosporangiaceae_Nonomuraea	Nonomuraea soli																												FALSE
GCF_013761175.1	NZ_JACDUR010000008.1	region001	TRUE	FALSE	FALSE	FALSE	81524..125395	FALSE	Bacteria_Actinobacteria_Streptosporangiales_Streptosporangiaceae_Nonomuraea	Nonomuraea soli																												FALSE
GCF_013761175.1	NZ_JACDUR010000008.1	region002	TRUE	FALSE	FALSE	FALSE	577696..635419	FALSE	Bacteria_Actinobacteria_Streptosporangiales_Streptosporangiaceae_Nonomuraea	Nonomuraea soli																												FALSE
GCF_013761175.1	NZ_JACDUR010000009.1	region002	TRUE	FALSE	FALSE	FALSE	64743..116522	FALSE	Bacteria_Actinobacteria_Streptosporangiales_Streptosporangiaceae_Nonomuraea	Nonomuraea soli																												FALSE
GCF_013761175.1	NZ_JACDUR010000009.1	region003	FALSE	FALSE	TRUE	TRUE	290998..302723	FALSE	Bacteria_Actinobacteria_Streptosporangiales_Streptosporangiaceae_Nonomuraea	Nonomuraea soli																												FALSE
GCF_013761175.1	NZ_JACDUR010000014.1	region001	FALSE	FALSE	FALSE	FALSE	90..40921	FALSE	Bacteria_Actinobacteria_Streptosporangiales_Streptosporangiaceae_Nonomuraea	Nonomuraea soli																												FALSE
GCF_013761175.1	NZ_JACDUR010000014.1	region002	TRUE	FALSE	FALSE	FALSE	43352..107270	FALSE	Bacteria_Actinobacteria_Streptosporangiales_Streptosporangiaceae_Nonomuraea	Nonomuraea soli																												FALSE
GCF_013761175.1	NZ_JACDUR010000016.1	region001	TRUE	FALSE	FALSE	FALSE	0..29730	TRUE	Bacteria_Actinobacteria_Streptosporangiales_Streptosporangiaceae_Nonomuraea	Nonomuraea soli																												FALSE
GCF_005889715.1	NZ_VCKW01000048.1	region001	TRUE	TRUE	FALSE	TRUE	0..40543	TRUE	Bacteria_Actinobacteria_Streptosporangiales_Thermomonosporaceae_Actinomadura	Actinomadura soli	583.8					550.3																				76.4	276.5	TRUE
GCF_014195505.1	NZ_JACIBV010000001.1	region011	FALSE	FALSE	TRUE	TRUE	6718382..6731474	FALSE	Bacteria_Actinobacteria_Streptosporangiales_Streptosporangiaceae_Nonomuraea	Nonomuraea dietziae																												FALSE
GCF_014195505.1	NZ_JACIBV010000001.1	region012	TRUE	FALSE	FALSE	FALSE	7332988..7403224	FALSE	Bacteria_Actinobacteria_Streptosporangiales_Streptosporangiaceae_Nonomuraea	Nonomuraea dietziae																												FALSE
GCF_014195505.1	NZ_JACIBV010000001.1	region013	TRUE	FALSE	FALSE	FALSE	7529456..7584206	FALSE	Bacteria_Actinobacteria_Streptosporangiales_Streptosporangiaceae_Nonomuraea	Nonomuraea dietziae																												FALSE
GCF_014195505.1	NZ_JACIBV010000001.1	region014	TRUE	FALSE	FALSE	FALSE	7877519..7937305	FALSE	Bacteria_Actinobacteria_Streptosporangiales_Streptosporangiaceae_Nonomuraea	Nonomuraea dietziae																												FALSE
GCF_014195505.1	NZ_JACIBV010000001.1	region016	TRUE	FALSE	FALSE	FALSE	8755892..8806949	FALSE	Bacteria_Actinobacteria_Streptosporangiales_Streptosporangiaceae_Nonomuraea	Nonomuraea dietziae																												FALSE
GCF_014203235.1	NZ_JACHIN010000002.1	region001	FALSE	FALSE	FALSE	FALSE	254558..296394	FALSE	Bacteria_Actinobacteria_Streptosporangiales_Streptosporangiaceae_Nonomuraea	Nonomuraea endophytica																												FALSE
GCF_014203235.1	NZ_JACHIN010000003.1	region002	TRUE	FALSE	FALSE	FALSE	501497..552368	FALSE	Bacteria_Actinobacteria_Streptosporangiales_Streptosporangiaceae_Nonomuraea	Nonomuraea endophytica																												FALSE
GCF_005889745.1	NZ_VCKZ01000022.1	region001	TRUE	TRUE	FALSE	TRUE	1834..41186	TRUE	Bacteria_Actinobacteria_Streptosporangiales_Thermomonosporaceae_Actinomadura	Actinomadura geliboluensis	548.7																											FALSE
GCF_014203235.1	NZ_JACHIN010000005.1	region001	TRUE	FALSE	FALSE	FALSE	414257..491137	FALSE	Bacteria_Actinobacteria_Streptosporangiales_Streptosporangiaceae_Nonomuraea	Nonomuraea endophytica																												FALSE
GCF_014203235.1	NZ_JACHIN010000005.1	region002	TRUE	FALSE	FALSE	FALSE	545956..591140	FALSE	Bacteria_Actinobacteria_Streptosporangiales_Streptosporangiaceae_Nonomuraea	Nonomuraea endophytica																												FALSE
GCF_014203235.1	NZ_JACHIN010000006.1	region001	FALSE	FALSE	FALSE	FALSE	17505..56650	FALSE	Bacteria_Actinobacteria_Streptosporangiales_Streptosporangiaceae_Nonomuraea	Nonomuraea endophytica																												FALSE
GCF_014203235.1	NZ_JACHIN010000006.1	region004	TRUE	FALSE	FALSE	FALSE	251447..308743	FALSE	Bacteria_Actinobacteria_Streptosporangiales_Streptosporangiaceae_Nonomuraea	Nonomuraea endophytica																												FALSE
GCF_014203235.1	NZ_JACHIN010000007.1	region002	TRUE	FALSE	FALSE	FALSE	564018..603932	TRUE	Bacteria_Actinobacteria_Streptosporangiales_Streptosporangiaceae_Nonomuraea	Nonomuraea endophytica																												FALSE
GCF_014203235.1	NZ_JACHIN010000008.1	region001	TRUE	FALSE	FALSE	FALSE	223482..265873	FALSE	Bacteria_Actinobacteria_Streptosporangiales_Streptosporangiaceae_Nonomuraea	Nonomuraea endophytica																												FALSE
GCF_014203235.1	NZ_JACHIN010000009.1	region003	FALSE	FALSE	TRUE	TRUE	387471..400418	FALSE	Bacteria_Actinobacteria_Streptosporangiales_Streptosporangiaceae_Nonomuraea	Nonomuraea endophytica																												FALSE
GCF_014203235.1	NZ_JACHIN010000011.1	region001	TRUE	FALSE	FALSE	FALSE	300416..401256	TRUE	Bacteria_Actinobacteria_Streptosporangiales_Streptosporangiaceae_Nonomuraea	Nonomuraea endophytica																												FALSE
GCF_014203235.1	NZ_JACHIN010000018.1	region001	TRUE	FALSE	FALSE	FALSE	34969..137190	FALSE	Bacteria_Actinobacteria_Streptosporangiales_Streptosporangiaceae_Nonomuraea	Nonomuraea endophytica																												FALSE
GCF_014203235.1	NZ_JACHIN010000020.1	region001	TRUE	FALSE	FALSE	FALSE	137586..176793	TRUE	Bacteria_Actinobacteria_Streptosporangiales_Streptosporangiaceae_Nonomuraea	Nonomuraea endophytica																												FALSE
GCF_014204795.1	NZ_JACHMB010000001.1	region003	FALSE	FALSE	FALSE	FALSE	353099..447311	FALSE	Bacteria_Actinobacteria_Streptosporangiales_Streptosporangiaceae_Nonomuraea	Nonomuraea jabiensis																												FALSE
GCF_014204795.1	NZ_JACHMB010000001.1	region004	TRUE	FALSE	FALSE	FALSE	971689..1104959	FALSE	Bacteria_Actinobacteria_Streptosporangiales_Streptosporangiaceae_Nonomuraea	Nonomuraea jabiensis																												FALSE
GCF_014204795.1	NZ_JACHMB010000001.1	region005	FALSE	FALSE	TRUE	TRUE	1546140..1557019	FALSE	Bacteria_Actinobacteria_Streptosporangiales_Streptosporangiaceae_Nonomuraea	Nonomuraea jabiensis																												FALSE
GCF_014204795.1	NZ_JACHMB010000001.1	region008	FALSE	FALSE	TRUE	TRUE	2653479..2666614	FALSE	Bacteria_Actinobacteria_Streptosporangiales_Streptosporangiaceae_Nonomuraea	Nonomuraea jabiensis																												FALSE
GCF_014204795.1	NZ_JACHMB010000001.1	region018	TRUE	FALSE	FALSE	FALSE	7564575..7608400	FALSE	Bacteria_Actinobacteria_Streptosporangiales_Streptosporangiaceae_Nonomuraea	Nonomuraea jabiensis																												FALSE
GCF_014204795.1	NZ_JACHMB010000001.1	region020	TRUE	FALSE	FALSE	FALSE	8106081..8154045	FALSE	Bacteria_Actinobacteria_Streptosporangiales_Streptosporangiaceae_Nonomuraea	Nonomuraea jabiensis																												FALSE
GCF_014204795.1	NZ_JACHMB010000001.1	region022	TRUE	FALSE	FALSE	FALSE	9059397..9106421	FALSE	Bacteria_Actinobacteria_Streptosporangiales_Streptosporangiaceae_Nonomuraea	Nonomuraea jabiensis																												FALSE
GCF_005889745.1	NZ_VCKZ01000141.1	region001	TRUE	TRUE	FALSE	TRUE	0..19957	TRUE	Bacteria_Actinobacteria_Streptosporangiales_Thermomonosporaceae_Actinomadura	Actinomadura geliboluensis	596.5					562.5																				82.4		FALSE
GCF_014204795.1	NZ_JACHMB010000001.1	region027	FALSE	FALSE	FALSE	FALSE	10363620..10410560	FALSE	Bacteria_Actinobacteria_Streptosporangiales_Streptosporangiaceae_Nonomuraea	Nonomuraea jabiensis																												FALSE
GCF_014207745.1	NZ_JACHJB010000001.1	region005	FALSE	FALSE	TRUE	TRUE	1417818..1430851	FALSE	Bacteria_Actinobacteria_Streptosporangiales_Streptosporangiaceae_Nonomuraea	Nonomuraea muscovyensis																												FALSE
GCF_014207745.1	NZ_JACHJB010000002.1	region002	FALSE	FALSE	FALSE	FALSE	567829..608820	FALSE	Bacteria_Actinobacteria_Streptosporangiales_Streptosporangiaceae_Nonomuraea	Nonomuraea muscovyensis																												FALSE
GCF_014207745.1	NZ_JACHJB010000002.1	region003	TRUE	FALSE	FALSE	FALSE	694016..>756122	FALSE	Bacteria_Actinobacteria_Streptosporangiales_Streptosporangiaceae_Nonomuraea	Nonomuraea muscovyensis																												FALSE
GCF_014207745.1	NZ_JACHJB010000002.1	region005	TRUE	FALSE	FALSE	FALSE	987015..1036433	FALSE	Bacteria_Actinobacteria_Streptosporangiales_Streptosporangiaceae_Nonomuraea	Nonomuraea muscovyensis																												FALSE
GCF_014207745.1	NZ_JACHJB010000002.1	region006	TRUE	FALSE	FALSE	FALSE	1393847..1451691	FALSE	Bacteria_Actinobacteria_Streptosporangiales_Streptosporangiaceae_Nonomuraea	Nonomuraea muscovyensis																												FALSE
GCF_014207745.1	NZ_JACHJB010000002.1	region008	FALSE	FALSE	TRUE	TRUE	2264008..2277609	FALSE	Bacteria_Actinobacteria_Streptosporangiales_Streptosporangiaceae_Nonomuraea	Nonomuraea muscovyensis																												FALSE
GCF_014207745.1	NZ_JACHJB010000003.1	region001	TRUE	FALSE	FALSE	FALSE	57551..108014	FALSE	Bacteria_Actinobacteria_Streptosporangiales_Streptosporangiaceae_Nonomuraea	Nonomuraea muscovyensis																												FALSE
GCF_014207745.1	NZ_JACHJB010000003.1	region003	FALSE	FALSE	TRUE	TRUE	1112137..1127918	FALSE	Bacteria_Actinobacteria_Streptosporangiales_Streptosporangiaceae_Nonomuraea	Nonomuraea muscovyensis																												FALSE
GCF_014207745.1	NZ_JACHJB010000005.1	region001	TRUE	FALSE	FALSE	FALSE	66394..118720	FALSE	Bacteria_Actinobacteria_Streptosporangiales_Streptosporangiaceae_Nonomuraea	Nonomuraea muscovyensis																												FALSE
GCF_014207985.1	NZ_JACHMI010000001.1	region002	FALSE	FALSE	TRUE	TRUE	80776..92939	FALSE	Bacteria_Actinobacteria_Streptosporangiales_Streptosporangiaceae_Nonomuraea	Nonomuraea rubra																												FALSE
GCF_014207985.1	NZ_JACHMI010000001.1	region005	FALSE	FALSE	TRUE	TRUE	1120367..1133501	FALSE	Bacteria_Actinobacteria_Streptosporangiales_Streptosporangiaceae_Nonomuraea	Nonomuraea rubra																												FALSE
GCF_014207985.1	NZ_JACHMI010000001.1	region007	FALSE	FALSE	FALSE	FALSE	2136390..2182227	FALSE	Bacteria_Actinobacteria_Streptosporangiales_Streptosporangiaceae_Nonomuraea	Nonomuraea rubra																												FALSE
GCF_014207985.1	NZ_JACHMI010000001.1	region009	FALSE	FALSE	FALSE	FALSE	2329065..2369446	FALSE	Bacteria_Actinobacteria_Streptosporangiales_Streptosporangiaceae_Nonomuraea	Nonomuraea rubra																												FALSE
GCF_014207985.1	NZ_JACHMI010000001.1	region018	FALSE	FALSE	FALSE	FALSE	5019042..5089719	FALSE	Bacteria_Actinobacteria_Streptosporangiales_Streptosporangiaceae_Nonomuraea	Nonomuraea rubra																												FALSE
GCF_006716765.1	NZ_VFPO01000001.1	region006	TRUE	TRUE	FALSE	TRUE	3635440..3698199	FALSE	Bacteria_Actinobacteria_Streptosporangiales_Thermomonosporaceae_Actinomadura	Actinomadura hallensis	625.2																									86.6	301.9	TRUE
GCF_014207985.1	NZ_JACHMI010000001.1	region021	TRUE	FALSE	FALSE	FALSE	6371417..6419851	FALSE	Bacteria_Actinobacteria_Streptosporangiales_Streptosporangiaceae_Nonomuraea	Nonomuraea rubra																												FALSE
GCF_014207985.1	NZ_JACHMI010000001.1	region023	FALSE	FALSE	FALSE	FALSE	6754048..>6795319	FALSE	Bacteria_Actinobacteria_Streptosporangiales_Streptosporangiaceae_Nonomuraea	Nonomuraea rubra																												FALSE
GCF_014207985.1	NZ_JACHMI010000001.1	region024	TRUE	FALSE	FALSE	FALSE	6993518..7041544	FALSE	Bacteria_Actinobacteria_Streptosporangiales_Streptosporangiaceae_Nonomuraea	Nonomuraea rubra																												FALSE
GCF_014207985.1	NZ_JACHMI010000001.1	region027	TRUE	FALSE	FALSE	FALSE	7991760..8048391	FALSE	Bacteria_Actinobacteria_Streptosporangiales_Streptosporangiaceae_Nonomuraea	Nonomuraea rubra																												FALSE
GCF_014646355.1	NZ_BMNH01000001.1	region001	TRUE	FALSE	FALSE	FALSE	122731..190419	FALSE	Bacteria_Actinobacteria_Streptosporangiales_Streptosporangiaceae_Nonomuraea	Nonomuraea cavernae																												FALSE
GCF_014646355.1	NZ_BMNH01000001.1	region006	FALSE	FALSE	TRUE	TRUE	784101..796000	FALSE	Bacteria_Actinobacteria_Streptosporangiales_Streptosporangiaceae_Nonomuraea	Nonomuraea cavernae																												FALSE
GCF_014646355.1	NZ_BMNH01000024.1	region001	TRUE	FALSE	FALSE	FALSE	0..83241	TRUE	Bacteria_Actinobacteria_Streptosporangiales_Streptosporangiaceae_Nonomuraea	Nonomuraea cavernae																												FALSE
GCF_014646355.1	NZ_BMNH01000040.1	region001	FALSE	FALSE	TRUE	TRUE	24312..37354	FALSE	Bacteria_Actinobacteria_Streptosporangiales_Streptosporangiaceae_Nonomuraea	Nonomuraea cavernae																												FALSE
GCF_014646515.1	NZ_BMNK01000001.1	region001	TRUE	FALSE	FALSE	FALSE	612110..693752	FALSE	Bacteria_Actinobacteria_Streptosporangiales_Streptosporangiaceae_Nonomuraea	Nonomuraea glycinis																												FALSE
GCF_008085895.1	NZ_VSFG01000009.1	region001	TRUE	TRUE	FALSE	TRUE	50516..115819	FALSE	Bacteria_Actinobacteria_Streptosporangiales_Thermomonosporaceae_Actinomadura	Actinomadura chibensis	595.4					561.7																				69.9	282	TRUE
GCF_014646515.1	NZ_BMNK01000011.1	region001	FALSE	FALSE	TRUE	TRUE	30630..43747	FALSE	Bacteria_Actinobacteria_Streptosporangiales_Streptosporangiaceae_Nonomuraea	Nonomuraea glycinis																												FALSE
GCF_014646515.1	NZ_BMNK01000014.1	region001	TRUE	FALSE	FALSE	FALSE	19209..70168	FALSE	Bacteria_Actinobacteria_Streptosporangiales_Streptosporangiaceae_Nonomuraea	Nonomuraea glycinis																										122.9	285.3	TRUE
GCF_014646515.1	NZ_BMNK01000028.1	region001	TRUE	FALSE	FALSE	FALSE	52826..96871	TRUE	Bacteria_Actinobacteria_Streptosporangiales_Streptosporangiaceae_Nonomuraea	Nonomuraea glycinis																												FALSE
GCF_008085905.1	NZ_VSFF01000011.1	region003	TRUE	TRUE	FALSE	TRUE	481274..516658	TRUE	Bacteria_Actinobacteria_Streptosporangiales_Thermomonosporaceae_Actinomadura	Actinomadura syzygii			475.1	326.7																						79.7		FALSE
GCF_014648435.1	NZ_BMRC01000005.1	region003	TRUE	FALSE	FALSE	FALSE	385226..455352	FALSE	Bacteria_Actinobacteria_Streptosporangiales_Streptosporangiaceae_Nonomuraea	Nonomuraea spiralis																												FALSE
GCF_014648435.1	NZ_BMRC01000007.1	region002	TRUE	FALSE	FALSE	FALSE	125530..196991	FALSE	Bacteria_Actinobacteria_Streptosporangiales_Streptosporangiaceae_Nonomuraea	Nonomuraea spiralis																												FALSE
GCF_014648435.1	NZ_BMRC01000010.1	region001	TRUE	FALSE	FALSE	FALSE	8464..97902	FALSE	Bacteria_Actinobacteria_Streptosporangiales_Streptosporangiaceae_Nonomuraea	Nonomuraea spiralis																												FALSE
GCF_014648435.1	NZ_BMRC01000010.1	region002	TRUE	FALSE	FALSE	FALSE	111648..178148	FALSE	Bacteria_Actinobacteria_Streptosporangiales_Streptosporangiaceae_Nonomuraea	Nonomuraea spiralis																												FALSE
GCF_008085905.1	NZ_VSFF01000018.1	region001	TRUE	TRUE	FALSE	TRUE	48540..112423	FALSE	Bacteria_Actinobacteria_Streptosporangiales_Thermomonosporaceae_Actinomadura	Actinomadura syzygii	594.3					566.5																				78.3	284.5	TRUE
GCF_014648435.1	NZ_BMRC01000021.1	region001	FALSE	FALSE	TRUE	TRUE	60731..74050	FALSE	Bacteria_Actinobacteria_Streptosporangiales_Streptosporangiaceae_Nonomuraea	Nonomuraea spiralis																												FALSE
GCF_014648435.1	NZ_BMRC01000057.1	region001	TRUE	FALSE	FALSE	FALSE	0..28558	TRUE	Bacteria_Actinobacteria_Streptosporangiales_Streptosporangiaceae_Nonomuraea	Nonomuraea spiralis																												FALSE
GCF_008121305.1	NZ_VSRQ01000011.1	region001	TRUE	TRUE	FALSE	TRUE	49167..139951	FALSE	Bacteria_Actinobacteria_Streptosporangiales_Thermomonosporaceae_Actinomadura	Actinomadura decatromicini	592.9					564.1																				76.9	280.6	TRUE
GCF_014873145.1	NZ_JADBEK010000001.1	region006	TRUE	FALSE	FALSE	FALSE	2595230..2644790	FALSE	Bacteria_Actinobacteria_Streptosporangiales_Streptosporangiaceae_Nonomuraea	Nonomuraea angiospora																												FALSE
GCF_014873145.1	NZ_JADBEK010000001.1	region012	FALSE	FALSE	FALSE	FALSE	5308569..5352882	FALSE	Bacteria_Actinobacteria_Streptosporangiales_Streptosporangiaceae_Nonomuraea	Nonomuraea angiospora																												FALSE
GCF_014873145.1	NZ_JADBEK010000001.1	region013	TRUE	FALSE	FALSE	FALSE	5739883..5872716	FALSE	Bacteria_Actinobacteria_Streptosporangiales_Streptosporangiaceae_Nonomuraea	Nonomuraea angiospora																												FALSE
GCF_014873145.1	NZ_JADBEK010000001.1	region014	FALSE	FALSE	TRUE	TRUE	6300503..6311352	FALSE	Bacteria_Actinobacteria_Streptosporangiales_Streptosporangiaceae_Nonomuraea	Nonomuraea angiospora																												FALSE
GCF_014873145.1	NZ_JADBEK010000001.1	region018	FALSE	FALSE	TRUE	TRUE	7389794..7403019	FALSE	Bacteria_Actinobacteria_Streptosporangiales_Streptosporangiaceae_Nonomuraea	Nonomuraea angiospora																												FALSE
GCF_014873145.1	NZ_JADBEK010000001.1	region028	TRUE	FALSE	FALSE	FALSE	12517105..12561851	FALSE	Bacteria_Actinobacteria_Streptosporangiales_Streptosporangiaceae_Nonomuraea	Nonomuraea angiospora																												FALSE
GCF_014873145.1	NZ_JADBEK010000001.1	region030	TRUE	FALSE	FALSE	FALSE	12993811..13045273	FALSE	Bacteria_Actinobacteria_Streptosporangiales_Streptosporangiaceae_Nonomuraea	Nonomuraea angiospora																												FALSE
GCF_014873535.1	NZ_JADBEF010000001.1	region001	TRUE	FALSE	FALSE	FALSE	115303..164976	FALSE	Bacteria_Actinobacteria_Streptosporangiales_Streptosporangiaceae_Nonomuraea	Nonomuraea africana																												FALSE
GCF_014873535.1	NZ_JADBEF010000001.1	region002	TRUE	FALSE	FALSE	FALSE	330619..379783	FALSE	Bacteria_Actinobacteria_Streptosporangiales_Streptosporangiaceae_Nonomuraea	Nonomuraea africana																												FALSE
GCF_008923185.1	NZ_WBMT01000016.1	region001	TRUE	TRUE	FALSE	TRUE	7573..75697	FALSE	Bacteria_Actinobacteria_Streptosporangiales_Thermomonosporaceae_Actinomadura	Actinomadura rudentiformis	624.2																									103.9	292.5	TRUE
GCF_014873535.1	NZ_JADBEF010000001.1	region010	TRUE	FALSE	FALSE	FALSE	3340918..3396458	FALSE	Bacteria_Actinobacteria_Streptosporangiales_Streptosporangiaceae_Nonomuraea	Nonomuraea africana																												FALSE
GCF_014873535.1	NZ_JADBEF010000001.1	region015	TRUE	FALSE	FALSE	FALSE	4783373..4896799	FALSE	Bacteria_Actinobacteria_Streptosporangiales_Streptosporangiaceae_Nonomuraea	Nonomuraea africana																												FALSE
GCF_014873535.1	NZ_JADBEF010000001.1	region016	TRUE	FALSE	FALSE	FALSE	4938597..4991037	FALSE	Bacteria_Actinobacteria_Streptosporangiales_Streptosporangiaceae_Nonomuraea	Nonomuraea africana																												FALSE
GCF_014873535.1	NZ_JADBEF010000001.1	region017	TRUE	FALSE	FALSE	FALSE	5431078..5488036	FALSE	Bacteria_Actinobacteria_Streptosporangiales_Streptosporangiaceae_Nonomuraea	Nonomuraea africana																												FALSE
GCF_014873535.1	NZ_JADBEF010000001.1	region018	FALSE	FALSE	TRUE	TRUE	6276752..6289751	FALSE	Bacteria_Actinobacteria_Streptosporangiales_Streptosporangiaceae_Nonomuraea	Nonomuraea africana																												FALSE
GCF_015645445.1	NZ_JADOGI010000003.1	region001	TRUE	FALSE	FALSE	FALSE	8631..81199	FALSE	Bacteria_Actinobacteria_Streptosporangiales_Streptosporangiaceae_Nonomuraea	Nonomuraea cypriaca																												FALSE
GCF_015645445.1	NZ_JADOGI010000034.1	region001	TRUE	FALSE	FALSE	FALSE	16562..64579	TRUE	Bacteria_Actinobacteria_Streptosporangiales_Streptosporangiaceae_Nonomuraea	Nonomuraea cypriaca																												FALSE
GCF_015645445.1	NZ_JADOGI010000038.1	region001	TRUE	FALSE	FALSE	FALSE	0..62465	TRUE	Bacteria_Actinobacteria_Streptosporangiales_Streptosporangiaceae_Nonomuraea	Nonomuraea cypriaca																												FALSE
GCF_008923205.2	NZ_WBMS02000029.1	region001	TRUE	TRUE	FALSE	TRUE	56116..118163	TRUE	Bacteria_Actinobacteria_Streptosporangiales_Thermomonosporaceae_Actinomadura	Actinomadura physcomitrii	588.3					557.8																				77.3	278.6	TRUE
GCF_015645445.1	NZ_JADOGI010000100.1	region001	TRUE	FALSE	FALSE	FALSE	1264..36858	TRUE	Bacteria_Actinobacteria_Streptosporangiales_Streptosporangiaceae_Nonomuraea	Nonomuraea cypriaca																												FALSE
GCF_015645445.1	NZ_JADOGI010000165.1	region001	FALSE	FALSE	FALSE	FALSE	0..23449	TRUE	Bacteria_Actinobacteria_Streptosporangiales_Streptosporangiaceae_Nonomuraea	Nonomuraea cypriaca				343.7		544																						FALSE
GCF_015645445.1	NZ_JADOGI010000294.1	region001	TRUE	FALSE	FALSE	FALSE	0..11259	TRUE	Bacteria_Actinobacteria_Streptosporangiales_Streptosporangiaceae_Nonomuraea	Nonomuraea cypriaca																												FALSE
GCF_015645445.1	NZ_JADOGI010000296.1	region001	FALSE	FALSE	TRUE	TRUE	3559..11199	TRUE	Bacteria_Actinobacteria_Streptosporangiales_Streptosporangiaceae_Nonomuraea	Nonomuraea cypriaca																												FALSE
GCF_015645445.1	NZ_JADOGI010000306.1	region001	FALSE	FALSE	FALSE	FALSE	0..10531	TRUE	Bacteria_Actinobacteria_Streptosporangiales_Streptosporangiaceae_Nonomuraea	Nonomuraea cypriaca																												FALSE
GCF_015645445.1	NZ_JADOGI010000393.1	region001	TRUE	FALSE	FALSE	FALSE	0..5673	TRUE	Bacteria_Actinobacteria_Streptosporangiales_Streptosporangiaceae_Nonomuraea	Nonomuraea cypriaca																												FALSE
GCF_015645445.1	NZ_JADOGI010000425.1	region001	TRUE	FALSE	FALSE	FALSE	0..4071	TRUE	Bacteria_Actinobacteria_Streptosporangiales_Streptosporangiaceae_Nonomuraea	Nonomuraea cypriaca																												FALSE
GCF_019396325.1	NZ_JAHKRO010000007.1	region001	TRUE	FALSE	FALSE	FALSE	26102..86067	FALSE	Bacteria_Actinobacteria_Streptosporangiales_Streptosporangiaceae_Nonomuraea	Nonomuraea ceibae																												FALSE
GCF_019396325.1	NZ_JAHKRO010000011.1	region001	TRUE	FALSE	FALSE	FALSE	15944..60111	FALSE	Bacteria_Actinobacteria_Streptosporangiales_Streptosporangiaceae_Nonomuraea	Nonomuraea ceibae																												FALSE
GCF_019396325.1	NZ_JAHKRO010000015.1	region001	FALSE	FALSE	TRUE	TRUE	78272..91269	FALSE	Bacteria_Actinobacteria_Streptosporangiales_Streptosporangiaceae_Nonomuraea	Nonomuraea ceibae																												FALSE
GCF_008923205.2	NZ_WBMS02000036.1	region001	TRUE	TRUE	FALSE	TRUE	45820..105830	TRUE	Bacteria_Actinobacteria_Streptosporangiales_Thermomonosporaceae_Actinomadura	Actinomadura physcomitrii	588.3					557.8																				77.3	278.6	TRUE
GCF_019396325.1	NZ_JAHKRO010000038.1	region001	TRUE	FALSE	FALSE	FALSE	0..40055	TRUE	Bacteria_Actinobacteria_Streptosporangiales_Streptosporangiaceae_Nonomuraea	Nonomuraea ceibae																												FALSE
GCF_019396325.1	NZ_JAHKRO010000045.1	region001	TRUE	FALSE	FALSE	FALSE	19969..66451	TRUE	Bacteria_Actinobacteria_Streptosporangiales_Streptosporangiaceae_Nonomuraea	Nonomuraea ceibae				322.4																								FALSE
GCF_019396325.1	NZ_JAHKRO010000050.1	region001	TRUE	FALSE	FALSE	FALSE	29996..63537	TRUE	Bacteria_Actinobacteria_Streptosporangiales_Streptosporangiaceae_Nonomuraea	Nonomuraea ceibae																												FALSE
GCF_019396325.1	NZ_JAHKRO010000069.1	region001	TRUE	FALSE	FALSE	FALSE	10450..52683	TRUE	Bacteria_Actinobacteria_Streptosporangiales_Streptosporangiaceae_Nonomuraea	Nonomuraea ceibae																												FALSE
GCF_019396325.1	NZ_JAHKRO010000086.1	region001	TRUE	FALSE	FALSE	FALSE	1535..39311	TRUE	Bacteria_Actinobacteria_Streptosporangiales_Streptosporangiaceae_Nonomuraea	Nonomuraea ceibae																										89.2	262.7	TRUE
GCF_019396325.1	NZ_JAHKRO010000088.1	region001	TRUE	FALSE	FALSE	FALSE	0..37322	TRUE	Bacteria_Actinobacteria_Streptosporangiales_Streptosporangiaceae_Nonomuraea	Nonomuraea ceibae																												FALSE
GCF_019396325.1	NZ_JAHKRO010000104.1	region001	TRUE	FALSE	FALSE	FALSE	1727..33490	TRUE	Bacteria_Actinobacteria_Streptosporangiales_Streptosporangiaceae_Nonomuraea	Nonomuraea ceibae																												FALSE
GCF_019396345.1	NZ_JAHKRM010000001.1	region001	TRUE	FALSE	FALSE	FALSE	415917..467277	FALSE	Bacteria_Actinobacteria_Streptosporangiales_Streptosporangiaceae_Nonomuraea	Nonomuraea guangzhouensis																												FALSE
GCF_008923365.1	NZ_WBMR01000073.1	region001	TRUE	TRUE	FALSE	TRUE	0..41245	TRUE	Bacteria_Actinobacteria_Streptosporangiales_Thermomonosporaceae_Actinomadura	Actinomadura montaniterrae	592.4					555.9																				80.1	282.3	TRUE
GCF_019396345.1	NZ_JAHKRM010000003.1	region002	TRUE	FALSE	FALSE	FALSE	304139..385169	FALSE	Bacteria_Actinobacteria_Streptosporangiales_Streptosporangiaceae_Nonomuraea	Nonomuraea guangzhouensis																												FALSE
GCF_019396345.1	NZ_JAHKRM010000004.1	region001	FALSE	FALSE	FALSE	FALSE	186207..227977	FALSE	Bacteria_Actinobacteria_Streptosporangiales_Streptosporangiaceae_Nonomuraea	Nonomuraea guangzhouensis																												FALSE
GCF_019396345.1	NZ_JAHKRM010000007.1	region002	FALSE	FALSE	FALSE	FALSE	100741..155268	FALSE	Bacteria_Actinobacteria_Streptosporangiales_Streptosporangiaceae_Nonomuraea	Nonomuraea guangzhouensis																												FALSE
GCF_019396345.1	NZ_JAHKRM010000012.1	region001	TRUE	FALSE	FALSE	FALSE	0..36895	TRUE	Bacteria_Actinobacteria_Streptosporangiales_Streptosporangiaceae_Nonomuraea	Nonomuraea guangzhouensis																												FALSE
GCF_019396345.1	NZ_JAHKRM010000016.1	region002	FALSE	FALSE	TRUE	TRUE	169250..191753	FALSE	Bacteria_Actinobacteria_Streptosporangiales_Streptosporangiaceae_Nonomuraea	Nonomuraea guangzhouensis																												FALSE
GCF_019396345.1	NZ_JAHKRM010000017.1	region001	FALSE	FALSE	FALSE	FALSE	268608..290522	TRUE	Bacteria_Actinobacteria_Streptosporangiales_Streptosporangiaceae_Nonomuraea	Nonomuraea guangzhouensis																										91.5		FALSE
GCF_019396345.1	NZ_JAHKRM010000021.1	region001	TRUE	FALSE	FALSE	FALSE	90341..154550	FALSE	Bacteria_Actinobacteria_Streptosporangiales_Streptosporangiaceae_Nonomuraea	Nonomuraea guangzhouensis																												FALSE
GCF_019396345.1	NZ_JAHKRM010000025.1	region001	TRUE	FALSE	FALSE	FALSE	0..34639	TRUE	Bacteria_Actinobacteria_Streptosporangiales_Streptosporangiaceae_Nonomuraea	Nonomuraea guangzhouensis																												FALSE
GCF_019396345.1	NZ_JAHKRM010000030.1	region001	TRUE	FALSE	FALSE	FALSE	13794..59395	FALSE	Bacteria_Actinobacteria_Streptosporangiales_Streptosporangiaceae_Nonomuraea	Nonomuraea guangzhouensis																												FALSE
GCF_019396345.1	NZ_JAHKRM010000032.1	region001	TRUE	FALSE	FALSE	FALSE	43..38890	FALSE	Bacteria_Actinobacteria_Streptosporangiales_Streptosporangiaceae_Nonomuraea	Nonomuraea guangzhouensis																												FALSE
GCF_019396345.1	NZ_JAHKRM010000032.1	region002	TRUE	FALSE	FALSE	FALSE	113714..162338	TRUE	Bacteria_Actinobacteria_Streptosporangiales_Streptosporangiaceae_Nonomuraea	Nonomuraea guangzhouensis																												FALSE
GCF_019396345.1	NZ_JAHKRM010000033.1	region001	TRUE	FALSE	FALSE	FALSE	57714..161157	TRUE	Bacteria_Actinobacteria_Streptosporangiales_Streptosporangiaceae_Nonomuraea	Nonomuraea guangzhouensis																												FALSE
GCF_019396345.1	NZ_JAHKRM010000058.1	region001	FALSE	FALSE	TRUE	TRUE	25306..38336	FALSE	Bacteria_Actinobacteria_Streptosporangiales_Streptosporangiaceae_Nonomuraea	Nonomuraea guangzhouensis																												FALSE
GCF_019396345.1	NZ_JAHKRM010000072.1	region001	TRUE	FALSE	FALSE	FALSE	0..22062	TRUE	Bacteria_Actinobacteria_Streptosporangiales_Streptosporangiaceae_Nonomuraea	Nonomuraea guangzhouensis																												FALSE
GCF_019396345.1	NZ_JAHKRM010000088.1	region001	TRUE	FALSE	FALSE	FALSE	0..6218	TRUE	Bacteria_Actinobacteria_Streptosporangiales_Streptosporangiaceae_Nonomuraea	Nonomuraea guangzhouensis																												FALSE
GCF_019396345.1	NZ_JAHKRM010000090.1	region001	TRUE	FALSE	FALSE	FALSE	0..5951	TRUE	Bacteria_Actinobacteria_Streptosporangiales_Streptosporangiaceae_Nonomuraea	Nonomuraea guangzhouensis																												FALSE
GCF_019396345.1	NZ_JAHKRM010000093.1	region001	TRUE	FALSE	FALSE	FALSE	0..5330	TRUE	Bacteria_Actinobacteria_Streptosporangiales_Streptosporangiaceae_Nonomuraea	Nonomuraea guangzhouensis																												FALSE
GCF_019396345.1	NZ_JAHKRM010000095.1	region001	TRUE	FALSE	FALSE	FALSE	0..4863	TRUE	Bacteria_Actinobacteria_Streptosporangiales_Streptosporangiaceae_Nonomuraea	Nonomuraea guangzhouensis																												FALSE
GCF_019396345.1	NZ_JAHKRM010000097.1	region001	TRUE	FALSE	FALSE	FALSE	0..3999	TRUE	Bacteria_Actinobacteria_Streptosporangiales_Streptosporangiaceae_Nonomuraea	Nonomuraea guangzhouensis																												FALSE
GCF_019396345.1	NZ_JAHKRM010000099.1	region001	TRUE	FALSE	FALSE	FALSE	0..3068	TRUE	Bacteria_Actinobacteria_Streptosporangiales_Streptosporangiaceae_Nonomuraea	Nonomuraea guangzhouensis																												FALSE
GCF_019396385.1	NZ_JAHKRN010000002.1	region002	TRUE	FALSE	FALSE	FALSE	162039..221959	FALSE	Bacteria_Actinobacteria_Streptosporangiales_Streptosporangiaceae_Nonomuraea	Nonomuraea harbinensis																												FALSE
GCF_019396385.1	NZ_JAHKRN010000006.1	region001	FALSE	FALSE	TRUE	TRUE	34548..45925	FALSE	Bacteria_Actinobacteria_Streptosporangiales_Streptosporangiaceae_Nonomuraea	Nonomuraea harbinensis																												FALSE
GCF_009733595.1	NZ_WOFH01000014.1	region001	TRUE	TRUE	FALSE	TRUE	57378..120027	FALSE	Bacteria_Actinobacteria_Streptosporangiales_Thermomonosporaceae_Actinomadura	Actinomadura litoris	593.3					570.7																				76.7	289.8	TRUE
GCF_019396385.1	NZ_JAHKRN010000026.1	region001	TRUE	FALSE	FALSE	FALSE	30399..119667	TRUE	Bacteria_Actinobacteria_Streptosporangiales_Streptosporangiaceae_Nonomuraea	Nonomuraea harbinensis																												FALSE
GCF_019396385.1	NZ_JAHKRN010000032.1	region001	TRUE	FALSE	FALSE	FALSE	35339..84650	FALSE	Bacteria_Actinobacteria_Streptosporangiales_Streptosporangiaceae_Nonomuraea	Nonomuraea harbinensis																												FALSE
GCF_019396385.1	NZ_JAHKRN010000033.1	region001	TRUE	FALSE	FALSE	FALSE	<0..44381	TRUE	Bacteria_Actinobacteria_Streptosporangiales_Streptosporangiaceae_Nonomuraea	Nonomuraea harbinensis																												FALSE
GCF_019396385.1	NZ_JAHKRN010000111.1	region001	TRUE	FALSE	FALSE	FALSE	0..2912	TRUE	Bacteria_Actinobacteria_Streptosporangiales_Streptosporangiaceae_Nonomuraea	Nonomuraea harbinensis																												FALSE
GCF_019396405.1	NZ_JAHKRL010000070.1	region001	TRUE	FALSE	FALSE	FALSE	0..18844	TRUE	Bacteria_Actinobacteria_Streptosporangiales_Streptosporangiaceae_Nonomuraea	Nonomuraea rhizosphaerae																												FALSE
GCF_019396405.1	NZ_JAHKRL010000122.1	region001	TRUE	FALSE	FALSE	FALSE	0..17858	TRUE	Bacteria_Actinobacteria_Streptosporangiales_Streptosporangiaceae_Nonomuraea	Nonomuraea rhizosphaerae																												FALSE
GCF_019396405.1	NZ_JAHKRL010000185.1	region001	TRUE	FALSE	FALSE	FALSE	0..27309	TRUE	Bacteria_Actinobacteria_Streptosporangiales_Streptosporangiaceae_Nonomuraea	Nonomuraea rhizosphaerae																												FALSE
GCF_019396405.1	NZ_JAHKRL010000265.1	region001	TRUE	FALSE	FALSE	FALSE	0..6286	TRUE	Bacteria_Actinobacteria_Streptosporangiales_Streptosporangiaceae_Nonomuraea	Nonomuraea rhizosphaerae																												FALSE
GCF_019396405.1	NZ_JAHKRL010000291.1	region001	TRUE	FALSE	FALSE	FALSE	0..11405	TRUE	Bacteria_Actinobacteria_Streptosporangiales_Streptosporangiaceae_Nonomuraea	Nonomuraea rhizosphaerae																										82.5		FALSE
GCF_019396405.1	NZ_JAHKRL010000456.1	region001	FALSE	FALSE	TRUE	TRUE	0..7428	TRUE	Bacteria_Actinobacteria_Streptosporangiales_Streptosporangiaceae_Nonomuraea	Nonomuraea rhizosphaerae																												FALSE
GCF_019397265.1	NZ_CP068985.1	region001	FALSE	FALSE	TRUE	TRUE	219634..229750	FALSE	Bacteria_Actinobacteria_Streptosporangiales_Streptosporangiaceae_Nonomuraea	Nonomuraea coxensis DSM 45129																												FALSE
GCF_019397265.1	NZ_CP068985.1	region005	TRUE	FALSE	FALSE	FALSE	2611336..2664589	FALSE	Bacteria_Actinobacteria_Streptosporangiales_Streptosporangiaceae_Nonomuraea	Nonomuraea coxensis DSM 45129																												FALSE
GCF_019397265.1	NZ_CP068985.1	region006	TRUE	FALSE	FALSE	FALSE	2667387..2731534	FALSE	Bacteria_Actinobacteria_Streptosporangiales_Streptosporangiaceae_Nonomuraea	Nonomuraea coxensis DSM 45129																												FALSE
GCF_019397265.1	NZ_CP068985.1	region007	TRUE	FALSE	FALSE	FALSE	2813562..2896967	FALSE	Bacteria_Actinobacteria_Streptosporangiales_Streptosporangiaceae_Nonomuraea	Nonomuraea coxensis DSM 45129																												FALSE
GCF_019397265.1	NZ_CP068985.1	region008	TRUE	FALSE	FALSE	FALSE	2931057..2989553	FALSE	Bacteria_Actinobacteria_Streptosporangiales_Streptosporangiaceae_Nonomuraea	Nonomuraea coxensis DSM 45129																												FALSE
GCF_019397265.1	NZ_CP068985.1	region011	TRUE	FALSE	FALSE	FALSE	4253482..4337989	FALSE	Bacteria_Actinobacteria_Streptosporangiales_Streptosporangiaceae_Nonomuraea	Nonomuraea coxensis DSM 45129																												FALSE
GCF_019397265.1	NZ_CP068985.1	region012	TRUE	FALSE	FALSE	FALSE	5039125..5088625	FALSE	Bacteria_Actinobacteria_Streptosporangiales_Streptosporangiaceae_Nonomuraea	Nonomuraea coxensis DSM 45129																												FALSE
GCF_019397265.1	NZ_CP068985.1	region014	TRUE	FALSE	FALSE	FALSE	5639277..5691348	FALSE	Bacteria_Actinobacteria_Streptosporangiales_Streptosporangiaceae_Nonomuraea	Nonomuraea coxensis DSM 45129																												FALSE
GCF_019397265.1	NZ_CP068985.1	region018	FALSE	FALSE	FALSE	FALSE	7126779..7169843	FALSE	Bacteria_Actinobacteria_Streptosporangiales_Streptosporangiaceae_Nonomuraea	Nonomuraea coxensis DSM 45129																												FALSE
GCF_019397265.1	NZ_CP068985.1	region019	FALSE	FALSE	TRUE	TRUE	7764376..7773806	FALSE	Bacteria_Actinobacteria_Streptosporangiales_Streptosporangiaceae_Nonomuraea	Nonomuraea coxensis DSM 45129																												FALSE
GCF_019397265.1	NZ_CP068985.1	region025	FALSE	FALSE	TRUE	TRUE	8672393..8685664	FALSE	Bacteria_Actinobacteria_Streptosporangiales_Streptosporangiaceae_Nonomuraea	Nonomuraea coxensis DSM 45129																												FALSE
GCF_020215645.1	NZ_CP084058.1	region001	TRUE	FALSE	FALSE	FALSE	1553054..1636644	FALSE	Bacteria_Actinobacteria_Streptosporangiales_Streptosporangiaceae_Nonomuraea	Nonomuraea gerenzanensis																												FALSE
GCF_020215645.1	NZ_CP084058.1	region005	TRUE	FALSE	FALSE	FALSE	4136204..4190363	FALSE	Bacteria_Actinobacteria_Streptosporangiales_Streptosporangiaceae_Nonomuraea	Nonomuraea gerenzanensis																												FALSE
GCF_020215645.1	NZ_CP084058.1	region009	FALSE	FALSE	FALSE	FALSE	5159909..5229484	FALSE	Bacteria_Actinobacteria_Streptosporangiales_Streptosporangiaceae_Nonomuraea	Nonomuraea gerenzanensis																												FALSE
GCF_020215645.1	NZ_CP084058.1	region012	TRUE	FALSE	FALSE	FALSE	5704604..5760050	FALSE	Bacteria_Actinobacteria_Streptosporangiales_Streptosporangiaceae_Nonomuraea	Nonomuraea gerenzanensis																												FALSE
GCF_009831215.1	NZ_WUTW01000011.1	region001	TRUE	TRUE	FALSE	TRUE	3798..61109	FALSE	Bacteria_Actinobacteria_Streptosporangiales_Thermomonosporaceae_Actinomadura	Actinomadura rayongensis	585.4			335.9																						66.1	244.7	TRUE
GCF_020215645.1	NZ_CP084058.1	region019	TRUE	FALSE	FALSE	FALSE	7201617..7258831	FALSE	Bacteria_Actinobacteria_Streptosporangiales_Streptosporangiaceae_Nonomuraea	Nonomuraea gerenzanensis																												FALSE
GCF_020215645.1	NZ_CP084058.1	region028	FALSE	FALSE	FALSE	FALSE	9600672..9642463	FALSE	Bacteria_Actinobacteria_Streptosporangiales_Streptosporangiaceae_Nonomuraea	Nonomuraea gerenzanensis																												FALSE
GCF_020215645.1	NZ_CP084058.1	region031	FALSE	FALSE	TRUE	TRUE	10557605..10568515	FALSE	Bacteria_Actinobacteria_Streptosporangiales_Streptosporangiaceae_Nonomuraea	Nonomuraea gerenzanensis																												FALSE
GCF_020215645.1	NZ_CP084058.1	region035	FALSE	FALSE	TRUE	TRUE	11685338..11698631	FALSE	Bacteria_Actinobacteria_Streptosporangiales_Streptosporangiaceae_Nonomuraea	Nonomuraea gerenzanensis																												FALSE
GCF_900099965.1	NZ_FNDJ01000001.1	region002	FALSE	FALSE	FALSE	FALSE	724996..759783	TRUE	Bacteria_Actinobacteria_Streptosporangiales_Streptosporangiaceae_Nonomuraea	Nonomuraea jiangxiensis																												FALSE
GCF_013211575.1	NZ_CP053892.1	region001	TRUE	TRUE	FALSE	TRUE	89904..152795	FALSE	Bacteria_Actinobacteria_Streptosporangiales_Thermomonosporaceae_Actinomadura	Actinomadura verrucosospora	587.5					553.7																				82.1	278.5	TRUE
GCF_900099965.1	NZ_FNDJ01000003.1	region001	TRUE	FALSE	FALSE	FALSE	0..50571	TRUE	Bacteria_Actinobacteria_Streptosporangiales_Streptosporangiaceae_Nonomuraea	Nonomuraea jiangxiensis																												FALSE
GCF_900099965.1	NZ_FNDJ01000004.1	region001	TRUE	FALSE	FALSE	FALSE	479356..594280	FALSE	Bacteria_Actinobacteria_Streptosporangiales_Streptosporangiaceae_Nonomuraea	Nonomuraea jiangxiensis																												FALSE
GCF_900099965.1	NZ_FNDJ01000007.1	region001	FALSE	FALSE	TRUE	TRUE	22471..35501	FALSE	Bacteria_Actinobacteria_Streptosporangiales_Streptosporangiaceae_Nonomuraea	Nonomuraea jiangxiensis																												FALSE
GCF_900099965.1	NZ_FNDJ01000010.1	region001	FALSE	FALSE	TRUE	TRUE	3463..16693	FALSE	Bacteria_Actinobacteria_Streptosporangiales_Streptosporangiaceae_Nonomuraea	Nonomuraea jiangxiensis																												FALSE
GCF_900099965.1	NZ_FNDJ01000025.1	region001	FALSE	FALSE	FALSE	FALSE	0..37305	TRUE	Bacteria_Actinobacteria_Streptosporangiales_Streptosporangiaceae_Nonomuraea	Nonomuraea jiangxiensis																												FALSE
GCF_900099965.1	NZ_FNDJ01000028.1	region001	TRUE	FALSE	FALSE	FALSE	0..29065	TRUE	Bacteria_Actinobacteria_Streptosporangiales_Streptosporangiaceae_Nonomuraea	Nonomuraea jiangxiensis																												FALSE
GCF_900099965.1	NZ_FNDJ01000042.1	region001	TRUE	FALSE	FALSE	FALSE	0..26926	TRUE	Bacteria_Actinobacteria_Streptosporangiales_Streptosporangiaceae_Nonomuraea	Nonomuraea jiangxiensis																												FALSE
GCF_900099965.1	NZ_FNDJ01000052.1	region001	FALSE	FALSE	FALSE	FALSE	0..41999	TRUE	Bacteria_Actinobacteria_Streptosporangiales_Streptosporangiaceae_Nonomuraea	Nonomuraea jiangxiensis																												FALSE
GCF_900099965.1	NZ_FNDJ01000057.1	region001	TRUE	FALSE	FALSE	FALSE	0..30603	TRUE	Bacteria_Actinobacteria_Streptosporangiales_Streptosporangiaceae_Nonomuraea	Nonomuraea jiangxiensis																												FALSE
GCF_900099965.1	NZ_FNDJ01000063.1	region001	TRUE	FALSE	FALSE	FALSE	0..2410	TRUE	Bacteria_Actinobacteria_Streptosporangiales_Streptosporangiaceae_Nonomuraea	Nonomuraea jiangxiensis																												FALSE
GCF_900100395.1	NZ_FNFB01000004.1	region001	TRUE	FALSE	FALSE	FALSE	246001..303117	FALSE	Bacteria_Actinobacteria_Streptosporangiales_Streptosporangiaceae_Nonomuraea	Nonomuraea maritima																												FALSE
GCF_900100395.1	NZ_FNFB01000009.1	region001	TRUE	FALSE	FALSE	FALSE	176048..222782	TRUE	Bacteria_Actinobacteria_Streptosporangiales_Streptosporangiaceae_Nonomuraea	Nonomuraea maritima																												FALSE
GCF_900100395.1	NZ_FNFB01000010.1	region001	FALSE	FALSE	TRUE	TRUE	93895..129229	FALSE	Bacteria_Actinobacteria_Streptosporangiales_Streptosporangiaceae_Nonomuraea	Nonomuraea maritima																												FALSE
GCF_900100395.1	NZ_FNFB01000015.1	region001	TRUE	FALSE	FALSE	FALSE	0..66393	TRUE	Bacteria_Actinobacteria_Streptosporangiales_Streptosporangiaceae_Nonomuraea	Nonomuraea maritima																												FALSE
GCF_900100395.1	NZ_FNFB01000042.1	region001	FALSE	FALSE	TRUE	TRUE	18901..31943	FALSE	Bacteria_Actinobacteria_Streptosporangiales_Streptosporangiaceae_Nonomuraea	Nonomuraea maritima																												FALSE
GCF_900108335.1	NZ_FNVT01000001.1	region001	TRUE	FALSE	FALSE	FALSE	1279317..1332231	FALSE	Bacteria_Actinobacteria_Streptosporangiales_Streptosporangiaceae_Nonomuraea	Nonomuraea solani																												FALSE
GCF_900108335.1	NZ_FNVT01000002.1	region001	TRUE	FALSE	FALSE	FALSE	0..55337	TRUE	Bacteria_Actinobacteria_Streptosporangiales_Streptosporangiaceae_Nonomuraea	Nonomuraea solani																												FALSE
GCF_900108335.1	NZ_FNVT01000002.1	region002	FALSE	FALSE	FALSE	FALSE	142141..183899	FALSE	Bacteria_Actinobacteria_Streptosporangiales_Streptosporangiaceae_Nonomuraea	Nonomuraea solani																												FALSE
GCF_900108335.1	NZ_FNVT01000005.1	region001	TRUE	FALSE	FALSE	FALSE	0..49749	TRUE	Bacteria_Actinobacteria_Streptosporangiales_Streptosporangiaceae_Nonomuraea	Nonomuraea solani																												FALSE
GCF_900108335.1	NZ_FNVT01000006.1	region002	TRUE	FALSE	FALSE	FALSE	420263..467464	FALSE	Bacteria_Actinobacteria_Streptosporangiales_Streptosporangiaceae_Nonomuraea	Nonomuraea solani																												FALSE
GCF_900108335.1	NZ_FNVT01000007.1	region002	FALSE	FALSE	FALSE	FALSE	377122..413058	FALSE	Bacteria_Actinobacteria_Streptosporangiales_Streptosporangiaceae_Nonomuraea	Nonomuraea solani																												FALSE
GCF_900108335.1	NZ_FNVT01000007.1	region003	FALSE	FALSE	FALSE	FALSE	480460..501369	TRUE	Bacteria_Actinobacteria_Streptosporangiales_Streptosporangiaceae_Nonomuraea	Nonomuraea solani																												FALSE
GCF_900108335.1	NZ_FNVT01000009.1	region002	TRUE	FALSE	FALSE	FALSE	101479..166924	FALSE	Bacteria_Actinobacteria_Streptosporangiales_Streptosporangiaceae_Nonomuraea	Nonomuraea solani																												FALSE
GCF_013409045.1	NZ_JACCBT010000001.1	region011	TRUE	TRUE	FALSE	TRUE	4088059..4157872	FALSE	Bacteria_Actinobacteria_Streptosporangiales_Thermomonosporaceae_Actinomadura	Actinomadura citrea	582.3					572.9																				76.8	273	TRUE
GCF_900108335.1	NZ_FNVT01000011.1	region002	FALSE	FALSE	TRUE	TRUE	289192..302346	FALSE	Bacteria_Actinobacteria_Streptosporangiales_Streptosporangiaceae_Nonomuraea	Nonomuraea solani																												FALSE
GCF_900108335.1	NZ_FNVT01000015.1	region001	TRUE	FALSE	FALSE	FALSE	22477..78139	FALSE	Bacteria_Actinobacteria_Streptosporangiales_Streptosporangiaceae_Nonomuraea	Nonomuraea solani																												FALSE
GCF_900108335.1	NZ_FNVT01000015.1	region003	FALSE	FALSE	FALSE	FALSE	194601..240290	FALSE	Bacteria_Actinobacteria_Streptosporangiales_Streptosporangiaceae_Nonomuraea	Nonomuraea solani																												FALSE
GCF_900108335.1	NZ_FNVT01000017.1	region001	TRUE	FALSE	FALSE	FALSE	172816..224560	FALSE	Bacteria_Actinobacteria_Streptosporangiales_Streptosporangiaceae_Nonomuraea	Nonomuraea solani																												FALSE
GCF_900108335.1	NZ_FNVT01000019.1	region001	TRUE	FALSE	FALSE	FALSE	<0..38656	TRUE	Bacteria_Actinobacteria_Streptosporangiales_Streptosporangiaceae_Nonomuraea	Nonomuraea solani																												FALSE
GCF_900108335.1	NZ_FNVT01000019.1	region003	TRUE	FALSE	FALSE	FALSE	142213..191716	FALSE	Bacteria_Actinobacteria_Streptosporangiales_Streptosporangiaceae_Nonomuraea	Nonomuraea solani																												FALSE
GCF_900108335.1	NZ_FNVT01000022.1	region002	TRUE	FALSE	FALSE	FALSE	91799..147579	FALSE	Bacteria_Actinobacteria_Streptosporangiales_Streptosporangiaceae_Nonomuraea	Nonomuraea solani																												FALSE
GCF_900108335.1	NZ_FNVT01000028.1	region001	TRUE	FALSE	FALSE	FALSE	0..53156	TRUE	Bacteria_Actinobacteria_Streptosporangiales_Streptosporangiaceae_Nonomuraea	Nonomuraea solani																												FALSE
GCF_900108335.1	NZ_FNVT01000031.1	region001	TRUE	FALSE	FALSE	FALSE	6312..69440	FALSE	Bacteria_Actinobacteria_Streptosporangiales_Streptosporangiaceae_Nonomuraea	Nonomuraea solani																												FALSE
GCF_900108335.1	NZ_FNVT01000039.1	region001	FALSE	FALSE	TRUE	TRUE	16505..29499	FALSE	Bacteria_Actinobacteria_Streptosporangiales_Streptosporangiaceae_Nonomuraea	Nonomuraea solani																												FALSE
GCF_900108335.1	NZ_FNVT01000064.1	region001	TRUE	FALSE	FALSE	FALSE	0..4182	TRUE	Bacteria_Actinobacteria_Streptosporangiales_Streptosporangiaceae_Nonomuraea	Nonomuraea solani																												FALSE
GCF_900108335.1	NZ_FNVT01000067.1	region001	TRUE	FALSE	FALSE	FALSE	0..2769	TRUE	Bacteria_Actinobacteria_Streptosporangiales_Streptosporangiaceae_Nonomuraea	Nonomuraea solani																												FALSE
GCF_900108335.1	NZ_FNVT01000069.1	region001	TRUE	FALSE	FALSE	FALSE	0..2017	TRUE	Bacteria_Actinobacteria_Streptosporangiales_Streptosporangiaceae_Nonomuraea	Nonomuraea solani																												FALSE
GCF_900111685.1	NZ_FOHX01000001.1	region002	TRUE	FALSE	FALSE	FALSE	831213..895988	FALSE	Bacteria_Actinobacteria_Streptosporangiales_Streptosporangiaceae_Nonomuraea	Nonomuraea wenchangensis																												FALSE
GCF_900111685.1	NZ_FOHX01000002.1	region001	TRUE	FALSE	FALSE	FALSE	163137..275187	FALSE	Bacteria_Actinobacteria_Streptosporangiales_Streptosporangiaceae_Nonomuraea	Nonomuraea wenchangensis																												FALSE
GCF_013409365.1	NZ_JACCBA010000001.1	region025	TRUE	TRUE	FALSE	TRUE	8984243..9057587	FALSE	Bacteria_Actinobacteria_Streptosporangiales_Thermomonosporaceae_Actinomadura	Actinomadura luteofluorescens	580.7					567.8																				75.3	273.6	TRUE
GCF_900111685.1	NZ_FOHX01000004.1	region002	FALSE	FALSE	TRUE	TRUE	392638..405879	FALSE	Bacteria_Actinobacteria_Streptosporangiales_Streptosporangiaceae_Nonomuraea	Nonomuraea wenchangensis																												FALSE
GCF_900111685.1	NZ_FOHX01000009.1	region002	FALSE	FALSE	TRUE	TRUE	340987..353993	FALSE	Bacteria_Actinobacteria_Streptosporangiales_Streptosporangiaceae_Nonomuraea	Nonomuraea wenchangensis																												FALSE
GCF_900111685.1	NZ_FOHX01000010.1	region001	TRUE	FALSE	FALSE	FALSE	138782..190682	FALSE	Bacteria_Actinobacteria_Streptosporangiales_Streptosporangiaceae_Nonomuraea	Nonomuraea wenchangensis																												FALSE
GCF_900111685.1	NZ_FOHX01000013.1	region001	TRUE	FALSE	FALSE	FALSE	9367..73328	FALSE	Bacteria_Actinobacteria_Streptosporangiales_Streptosporangiaceae_Nonomuraea	Nonomuraea wenchangensis																												FALSE
GCF_001696485.1	NZ_JPMW01000001.1	region005	TRUE	FALSE	FALSE	FALSE	1395209..1446888	FALSE	Bacteria_Actinobacteria_Streptosporangiales_Streptosporangiaceae_Planobispora	Planobispora rosea																												FALSE
GCF_001696485.1	NZ_JPMW01000001.1	region006	TRUE	FALSE	FALSE	FALSE	1857002..1907498	FALSE	Bacteria_Actinobacteria_Streptosporangiales_Streptosporangiaceae_Planobispora	Planobispora rosea																										77.2	286.3	TRUE
GCF_001696485.1	NZ_JPMW01000001.1	region008	TRUE	FALSE	FALSE	FALSE	3432942..3476008	FALSE	Bacteria_Actinobacteria_Streptosporangiales_Streptosporangiaceae_Planobispora	Planobispora rosea																												FALSE
GCF_001696485.1	NZ_JPMW01000001.1	region010	TRUE	FALSE	FALSE	FALSE	3691228..3740667	FALSE	Bacteria_Actinobacteria_Streptosporangiales_Streptosporangiaceae_Planobispora	Planobispora rosea																												FALSE
GCF_001696485.1	NZ_JPMW01000001.1	region011	TRUE	FALSE	FALSE	FALSE	<3896386..3957440	FALSE	Bacteria_Actinobacteria_Streptosporangiales_Streptosporangiaceae_Planobispora	Planobispora rosea																												FALSE
GCF_001696485.1	NZ_JPMW01000001.1	region016	TRUE	FALSE	FALSE	FALSE	5132109..5220468	FALSE	Bacteria_Actinobacteria_Streptosporangiales_Streptosporangiaceae_Planobispora	Planobispora rosea																												FALSE
GCF_001696485.1	NZ_JPMW01000001.1	region018	TRUE	FALSE	FALSE	FALSE	5525853..5588272	FALSE	Bacteria_Actinobacteria_Streptosporangiales_Streptosporangiaceae_Planobispora	Planobispora rosea																												FALSE
GCF_014205085.1	NZ_JACHMV010000001.1	region010	TRUE	TRUE	FALSE	TRUE	3669859..3735272	FALSE	Bacteria_Actinobacteria_Streptosporangiales_Thermomonosporaceae_Actinomadura	Actinomadura catellatispora	613.2																									80.8	298	TRUE
GCF_001696485.1	NZ_JPMW01000001.1	region021	TRUE	FALSE	FALSE	FALSE	6664464..6712215	FALSE	Bacteria_Actinobacteria_Streptosporangiales_Streptosporangiaceae_Planobispora	Planobispora rosea																												FALSE
GCF_001696485.1	NZ_JPMW01000001.1	region024	FALSE	FALSE	TRUE	TRUE	7266702..7280076	FALSE	Bacteria_Actinobacteria_Streptosporangiales_Streptosporangiaceae_Planobispora	Planobispora rosea																												FALSE
GCF_014208105.1	NZ_JACHMQ010000001.1	region006	TRUE	TRUE	FALSE	TRUE	1540214..1613056	FALSE	Bacteria_Actinobacteria_Streptosporangiales_Thermomonosporaceae_Actinomadura	Actinomadura coerulea	579.6					576.6																				75.6	275.7	TRUE
GCF_014323705.1	NZ_JABVEC010000015.1	region001	TRUE	TRUE	FALSE	TRUE	14074..74573	FALSE	Bacteria_Actinobacteria_Streptosporangiales_Thermomonosporaceae_Actinomadura	Actinomadura alba	613.8																									66.7	308.4	TRUE
GCF_016863135.1	NZ_BOOH01000030.1	region001	FALSE	FALSE	TRUE	TRUE	20849..34412	FALSE	Bacteria_Actinobacteria_Streptosporangiales_Streptosporangiaceae_Planobispora	Planobispora longispora																												FALSE
GCF_014648495.1	NZ_BMRF01000016.1	region001	TRUE	TRUE	FALSE	TRUE	38970..102564	FALSE	Bacteria_Actinobacteria_Streptosporangiales_Thermomonosporaceae_Actinomadura	Actinomadura cremea	583.3					475.2																				75.4	280.1	TRUE
GCF_016863135.1	NZ_BOOH01000049.1	region001	TRUE	FALSE	FALSE	FALSE	148553..173457	TRUE	Bacteria_Actinobacteria_Streptosporangiales_Streptosporangiaceae_Planobispora	Planobispora longispora																												FALSE
GCF_016863135.1	NZ_BOOH01000054.1	region001	TRUE	FALSE	FALSE	FALSE	34443..77942	TRUE	Bacteria_Actinobacteria_Streptosporangiales_Streptosporangiaceae_Planobispora	Planobispora longispora																												FALSE
GCF_016863135.1	NZ_BOOH01000055.1	region001	TRUE	FALSE	FALSE	FALSE	0..23992	TRUE	Bacteria_Actinobacteria_Streptosporangiales_Streptosporangiaceae_Planobispora	Planobispora longispora																												FALSE
GCF_016863135.1	NZ_BOOH01000056.1	region001	TRUE	FALSE	FALSE	FALSE	113728..148757	TRUE	Bacteria_Actinobacteria_Streptosporangiales_Streptosporangiaceae_Planobispora	Planobispora longispora																												FALSE
GCF_016863135.1	NZ_BOOH01000057.1	region001	TRUE	FALSE	FALSE	FALSE	0..44207	TRUE	Bacteria_Actinobacteria_Streptosporangiales_Streptosporangiaceae_Planobispora	Planobispora longispora																												FALSE
GCF_016863135.1	NZ_BOOH01000063.1	region001	TRUE	FALSE	FALSE	FALSE	66888..111355	TRUE	Bacteria_Actinobacteria_Streptosporangiales_Streptosporangiaceae_Planobispora	Planobispora longispora																												FALSE
GCF_016863135.1	NZ_BOOH01000064.1	region001	TRUE	FALSE	FALSE	FALSE	49076..99112	TRUE	Bacteria_Actinobacteria_Streptosporangiales_Streptosporangiaceae_Planobispora	Planobispora longispora																												FALSE
GCF_016863135.1	NZ_BOOH01000066.1	region001	TRUE	FALSE	FALSE	FALSE	0..27579	TRUE	Bacteria_Actinobacteria_Streptosporangiales_Streptosporangiaceae_Planobispora	Planobispora longispora																												FALSE
GCF_016863135.1	NZ_BOOH01000068.1	region001	TRUE	FALSE	FALSE	FALSE	1818..59691	FALSE	Bacteria_Actinobacteria_Streptosporangiales_Streptosporangiaceae_Planobispora	Planobispora longispora																												FALSE
GCF_016863135.1	NZ_BOOH01000073.1	region001	TRUE	FALSE	FALSE	FALSE	0..28163	TRUE	Bacteria_Actinobacteria_Streptosporangiales_Streptosporangiaceae_Planobispora	Planobispora longispora																												FALSE
GCF_016863135.1	NZ_BOOH01000087.1	region001	TRUE	FALSE	FALSE	FALSE	0..4017	TRUE	Bacteria_Actinobacteria_Streptosporangiales_Streptosporangiaceae_Planobispora	Planobispora longispora																												FALSE
GCF_016863135.1	NZ_BOOH01000089.1	region001	TRUE	FALSE	FALSE	FALSE	0..2568	TRUE	Bacteria_Actinobacteria_Streptosporangiales_Streptosporangiaceae_Planobispora	Planobispora longispora																												FALSE
GCF_016863135.1	NZ_BOOH01000091.1	region001	FALSE	FALSE	FALSE	FALSE	0..2284	TRUE	Bacteria_Actinobacteria_Streptosporangiales_Streptosporangiaceae_Planobispora	Planobispora longispora																												FALSE
GCF_016863135.1	NZ_BOOH01000094.1	region001	TRUE	FALSE	FALSE	FALSE	0..1567	TRUE	Bacteria_Actinobacteria_Streptosporangiales_Streptosporangiaceae_Planobispora	Planobispora longispora																												FALSE
GCF_016863175.1	NZ_BOOJ01000013.1	region001	TRUE	FALSE	FALSE	FALSE	10597..37846	TRUE	Bacteria_Actinobacteria_Streptosporangiales_Streptosporangiaceae_Planobispora	Planobispora siamensis																												FALSE
GCF_016863175.1	NZ_BOOJ01000018.1	region001	TRUE	FALSE	FALSE	FALSE	73655..140840	FALSE	Bacteria_Actinobacteria_Streptosporangiales_Streptosporangiaceae_Planobispora	Planobispora siamensis																												FALSE
GCF_016863175.1	NZ_BOOJ01000019.1	region001	FALSE	FALSE	TRUE	TRUE	21106..34414	FALSE	Bacteria_Actinobacteria_Streptosporangiales_Streptosporangiaceae_Planobispora	Planobispora siamensis																												FALSE
GCF_016863175.1	NZ_BOOJ01000024.1	region001	TRUE	FALSE	FALSE	FALSE	11132..66596	FALSE	Bacteria_Actinobacteria_Streptosporangiales_Streptosporangiaceae_Planobispora	Planobispora siamensis																												FALSE
GCF_016863175.1	NZ_BOOJ01000026.1	region001	TRUE	FALSE	FALSE	FALSE	16383..49144	TRUE	Bacteria_Actinobacteria_Streptosporangiales_Streptosporangiaceae_Planobispora	Planobispora siamensis																												FALSE
GCF_014648675.1	NZ_BMRO01000006.1	region001	TRUE	TRUE	FALSE	TRUE	34497..99927	FALSE	Bacteria_Actinobacteria_Streptosporangiales_Thermomonosporaceae_Actinomadura	Actinomadura livida	613.2																									80.7	297.2	TRUE
GCF_016863175.1	NZ_BOOJ01000028.1	region001	TRUE	FALSE	FALSE	FALSE	0..25824	TRUE	Bacteria_Actinobacteria_Streptosporangiales_Streptosporangiaceae_Planobispora	Planobispora siamensis																												FALSE
GCF_016863175.1	NZ_BOOJ01000032.1	region001	TRUE	FALSE	FALSE	FALSE	127284..184443	FALSE	Bacteria_Actinobacteria_Streptosporangiales_Streptosporangiaceae_Planobispora	Planobispora siamensis																												FALSE
GCF_016863175.1	NZ_BOOJ01000040.1	region001	TRUE	FALSE	FALSE	FALSE	31744..75620	FALSE	Bacteria_Actinobacteria_Streptosporangiales_Streptosporangiaceae_Planobispora	Planobispora siamensis																												FALSE
GCF_016863175.1	NZ_BOOJ01000047.1	region002	TRUE	FALSE	FALSE	FALSE	80996..178165	FALSE	Bacteria_Actinobacteria_Streptosporangiales_Streptosporangiaceae_Planobispora	Planobispora siamensis				331.8																								FALSE
GCF_016863175.1	NZ_BOOJ01000051.1	region001	TRUE	FALSE	FALSE	FALSE	101740..160950	TRUE	Bacteria_Actinobacteria_Streptosporangiales_Streptosporangiaceae_Planobispora	Planobispora siamensis																												FALSE
GCF_016863175.1	NZ_BOOJ01000094.1	region001	TRUE	FALSE	FALSE	FALSE	0..24637	TRUE	Bacteria_Actinobacteria_Streptosporangiales_Streptosporangiaceae_Planobispora	Planobispora siamensis																												FALSE
GCF_016863175.1	NZ_BOOJ01000095.1	region001	TRUE	FALSE	FALSE	FALSE	0..22079	TRUE	Bacteria_Actinobacteria_Streptosporangiales_Streptosporangiaceae_Planobispora	Planobispora siamensis																												FALSE
GCF_016863175.1	NZ_BOOJ01000122.1	region001	TRUE	FALSE	FALSE	FALSE	0..3947	TRUE	Bacteria_Actinobacteria_Streptosporangiales_Streptosporangiaceae_Planobispora	Planobispora siamensis																												FALSE
GCF_016863195.1	NZ_BOOK01000004.1	region001	TRUE	FALSE	FALSE	FALSE	122128..177493	FALSE	Bacteria_Actinobacteria_Streptosporangiales_Streptosporangiaceae_Planobispora	Planobispora takensis																												FALSE
GCF_016863195.1	NZ_BOOK01000005.1	region001	FALSE	FALSE	TRUE	TRUE	13172..26522	FALSE	Bacteria_Actinobacteria_Streptosporangiales_Streptosporangiaceae_Planobispora	Planobispora takensis																												FALSE
GCF_016863195.1	NZ_BOOK01000010.1	region002	TRUE	FALSE	FALSE	FALSE	287082..314165	TRUE	Bacteria_Actinobacteria_Streptosporangiales_Streptosporangiaceae_Planobispora	Planobispora takensis																												FALSE
GCF_014873935.1	NZ_JADBDZ010000001.1	region020	TRUE	TRUE	FALSE	TRUE	6177001..6240222	FALSE	Bacteria_Actinobacteria_Streptosporangiales_Thermomonosporaceae_Actinomadura	Actinomadura algeriensis	587.2					538.5																				76.4	282.6	TRUE
GCF_016863195.1	NZ_BOOK01000024.1	region001	TRUE	FALSE	FALSE	FALSE	0..65512	TRUE	Bacteria_Actinobacteria_Streptosporangiales_Streptosporangiaceae_Planobispora	Planobispora takensis																												FALSE
GCF_016863195.1	NZ_BOOK01000030.1	region002	TRUE	FALSE	FALSE	FALSE	93013..195048	FALSE	Bacteria_Actinobacteria_Streptosporangiales_Streptosporangiaceae_Planobispora	Planobispora takensis				334.7																								FALSE
GCF_016863195.1	NZ_BOOK01000036.1	region001	TRUE	FALSE	FALSE	FALSE	0..28342	TRUE	Bacteria_Actinobacteria_Streptosporangiales_Streptosporangiaceae_Planobispora	Planobispora takensis																												FALSE
GCF_016863195.1	NZ_BOOK01000040.1	region001	TRUE	FALSE	FALSE	FALSE	0..34455	TRUE	Bacteria_Actinobacteria_Streptosporangiales_Streptosporangiaceae_Planobispora	Planobispora takensis																												FALSE
GCF_016863195.1	NZ_BOOK01000047.1	region001	TRUE	FALSE	FALSE	FALSE	58267..101640	TRUE	Bacteria_Actinobacteria_Streptosporangiales_Streptosporangiaceae_Planobispora	Planobispora takensis																												FALSE
GCF_016863195.1	NZ_BOOK01000054.1	region001	TRUE	FALSE	FALSE	FALSE	0..27564	TRUE	Bacteria_Actinobacteria_Streptosporangiales_Streptosporangiaceae_Planobispora	Planobispora takensis																												FALSE
GCF_016863195.1	NZ_BOOK01000055.1	region001	TRUE	FALSE	FALSE	FALSE	41009..79206	TRUE	Bacteria_Actinobacteria_Streptosporangiales_Streptosporangiaceae_Planobispora	Planobispora takensis																												FALSE
GCF_016863195.1	NZ_BOOK01000083.1	region001	TRUE	FALSE	FALSE	FALSE	0..16853	TRUE	Bacteria_Actinobacteria_Streptosporangiales_Streptosporangiaceae_Planobispora	Planobispora takensis																												FALSE
GCF_016863195.1	NZ_BOOK01000108.1	region001	TRUE	FALSE	FALSE	FALSE	0..3159	TRUE	Bacteria_Actinobacteria_Streptosporangiales_Streptosporangiaceae_Planobispora	Planobispora takensis																												FALSE
GCF_001653075.1	NZ_BDCX01000003.1	region004	TRUE	FALSE	FALSE	FALSE	367501..422083	FALSE	Bacteria_Actinobacteria_Streptosporangiales_Streptosporangiaceae_Planomonospora	Planomonospora sphaerica																												FALSE
GCF_001653075.1	NZ_BDCX01000005.1	region002	TRUE	FALSE	FALSE	FALSE	244195..300134	FALSE	Bacteria_Actinobacteria_Streptosporangiales_Streptosporangiaceae_Planomonospora	Planomonospora sphaerica																												FALSE
GCF_001653075.1	NZ_BDCX01000006.1	region001	TRUE	FALSE	FALSE	FALSE	72424..137190	FALSE	Bacteria_Actinobacteria_Streptosporangiales_Streptosporangiaceae_Planomonospora	Planomonospora sphaerica																												FALSE
GCF_001653075.1	NZ_BDCX01000006.1	region004	TRUE	FALSE	FALSE	FALSE	393929..434840	TRUE	Bacteria_Actinobacteria_Streptosporangiales_Streptosporangiaceae_Planomonospora	Planomonospora sphaerica																												FALSE
GCF_015751755.1	NZ_JADOUA010000001.1	region013	TRUE	TRUE	FALSE	TRUE	4945953..5026557	FALSE	Bacteria_Actinobacteria_Streptosporangiales_Thermomonosporaceae_Actinomadura	Actinomadura viridis	598.8					563.4																				79.1	275.3	TRUE
GCF_001653075.1	NZ_BDCX01000009.1	region001	TRUE	FALSE	FALSE	FALSE	20633..86609	FALSE	Bacteria_Actinobacteria_Streptosporangiales_Streptosporangiaceae_Planomonospora	Planomonospora sphaerica																												FALSE
GCF_001653075.1	NZ_BDCX01000012.1	region001	TRUE	FALSE	FALSE	FALSE	100883..171251	FALSE	Bacteria_Actinobacteria_Streptosporangiales_Streptosporangiaceae_Planomonospora	Planomonospora sphaerica																												FALSE
GCF_001653075.1	NZ_BDCX01000013.1	region002	TRUE	FALSE	FALSE	FALSE	174914..237302	FALSE	Bacteria_Actinobacteria_Streptosporangiales_Streptosporangiaceae_Planomonospora	Planomonospora sphaerica																												FALSE
GCF_001653075.1	NZ_BDCX01000014.1	region002	FALSE	FALSE	TRUE	TRUE	256792..270211	FALSE	Bacteria_Actinobacteria_Streptosporangiales_Streptosporangiaceae_Planomonospora	Planomonospora sphaerica																												FALSE
GCF_001653075.1	NZ_BDCX01000018.1	region001	TRUE	FALSE	FALSE	FALSE	18998..68492	FALSE	Bacteria_Actinobacteria_Streptosporangiales_Streptosporangiaceae_Planomonospora	Planomonospora sphaerica																												FALSE
GCF_001653075.1	NZ_BDCX01000018.1	region002	TRUE	FALSE	FALSE	FALSE	103471..181737	FALSE	Bacteria_Actinobacteria_Streptosporangiales_Streptosporangiaceae_Planomonospora	Planomonospora sphaerica															378.7													FALSE
GCF_001653075.1	NZ_BDCX01000019.1	region001	TRUE	FALSE	FALSE	FALSE	0..30700	TRUE	Bacteria_Actinobacteria_Streptosporangiales_Streptosporangiaceae_Planomonospora	Planomonospora sphaerica																												FALSE
GCF_001653075.1	NZ_BDCX01000020.1	region001	TRUE	FALSE	FALSE	FALSE	0..39101	TRUE	Bacteria_Actinobacteria_Streptosporangiales_Streptosporangiaceae_Planomonospora	Planomonospora sphaerica																												FALSE
GCF_001653075.1	NZ_BDCX01000025.1	region001	FALSE	FALSE	FALSE	FALSE	10637..35524	TRUE	Bacteria_Actinobacteria_Streptosporangiales_Streptosporangiaceae_Planomonospora	Planomonospora sphaerica																												FALSE
GCF_001653075.1	NZ_BDCX01000041.1	region001	TRUE	FALSE	FALSE	FALSE	0..4158	TRUE	Bacteria_Actinobacteria_Streptosporangiales_Streptosporangiaceae_Planomonospora	Planomonospora sphaerica																												FALSE
GCF_001653075.1	NZ_BDCX01000046.1	region001	TRUE	FALSE	FALSE	FALSE	0..2744	TRUE	Bacteria_Actinobacteria_Streptosporangiales_Streptosporangiaceae_Planomonospora	Planomonospora sphaerica																												FALSE
GCF_017573465.1	NZ_JAGEPF010000016.1	region001	TRUE	TRUE	FALSE	TRUE	104563..167281	FALSE	Bacteria_Actinobacteria_Streptosporangiales_Thermomonosporaceae_Actinomadura	Actinomadura violacea	589.9					559.5																				81.4	279.3	TRUE
GCF_016863215.1	NZ_BOOL01000008.1	region001	FALSE	FALSE	FALSE	FALSE	0..20976	TRUE	Bacteria_Actinobacteria_Streptosporangiales_Streptosporangiaceae_Planomonospora	Planomonospora parontospora subsp. parontospora																										91	270.1	TRUE
GCF_016863215.1	NZ_BOOL01000015.1	region001	TRUE	FALSE	FALSE	FALSE	159832..225859	FALSE	Bacteria_Actinobacteria_Streptosporangiales_Streptosporangiaceae_Planomonospora	Planomonospora parontospora subsp. parontospora																												FALSE
GCF_016863215.1	NZ_BOOL01000018.1	region001	TRUE	FALSE	FALSE	FALSE	96909..150270	FALSE	Bacteria_Actinobacteria_Streptosporangiales_Streptosporangiaceae_Planomonospora	Planomonospora parontospora subsp. parontospora																												FALSE
GCF_016863215.1	NZ_BOOL01000020.1	region001	FALSE	FALSE	TRUE	TRUE	3919..17401	FALSE	Bacteria_Actinobacteria_Streptosporangiales_Streptosporangiaceae_Planomonospora	Planomonospora parontospora subsp. parontospora																												FALSE
GCF_016863215.1	NZ_BOOL01000023.1	region001	TRUE	FALSE	FALSE	FALSE	84190..139885	FALSE	Bacteria_Actinobacteria_Streptosporangiales_Streptosporangiaceae_Planomonospora	Planomonospora parontospora subsp. parontospora																												FALSE
GCF_016863215.1	NZ_BOOL01000031.1	region001	TRUE	FALSE	FALSE	FALSE	0..25890	TRUE	Bacteria_Actinobacteria_Streptosporangiales_Streptosporangiaceae_Planomonospora	Planomonospora parontospora subsp. parontospora																												FALSE
GCF_016863215.1	NZ_BOOL01000042.1	region001	TRUE	FALSE	FALSE	FALSE	96604..130684	TRUE	Bacteria_Actinobacteria_Streptosporangiales_Streptosporangiaceae_Planomonospora	Planomonospora parontospora subsp. parontospora																												FALSE
GCF_016863215.1	NZ_BOOL01000043.1	region001	TRUE	FALSE	FALSE	FALSE	0..22096	TRUE	Bacteria_Actinobacteria_Streptosporangiales_Streptosporangiaceae_Planomonospora	Planomonospora parontospora subsp. parontospora																												FALSE
GCF_016863215.1	NZ_BOOL01000047.1	region001	TRUE	FALSE	FALSE	FALSE	0..26249	TRUE	Bacteria_Actinobacteria_Streptosporangiales_Streptosporangiaceae_Planomonospora	Planomonospora parontospora subsp. parontospora																												FALSE
GCF_016863215.1	NZ_BOOL01000048.1	region001	TRUE	FALSE	FALSE	FALSE	24704..75160	FALSE	Bacteria_Actinobacteria_Streptosporangiales_Streptosporangiaceae_Planomonospora	Planomonospora parontospora subsp. parontospora																												FALSE
GCF_016863215.1	NZ_BOOL01000051.1	region001	TRUE	FALSE	FALSE	FALSE	7169..45008	TRUE	Bacteria_Actinobacteria_Streptosporangiales_Streptosporangiaceae_Planomonospora	Planomonospora parontospora subsp. parontospora																												FALSE
GCF_016863215.1	NZ_BOOL01000058.1	region001	TRUE	FALSE	FALSE	FALSE	0..52209	TRUE	Bacteria_Actinobacteria_Streptosporangiales_Streptosporangiaceae_Planomonospora	Planomonospora parontospora subsp. parontospora															378.1													FALSE
GCF_016863215.1	NZ_BOOL01000070.1	region001	FALSE	FALSE	FALSE	FALSE	19260..43561	TRUE	Bacteria_Actinobacteria_Streptosporangiales_Streptosporangiaceae_Planomonospora	Planomonospora parontospora subsp. parontospora																												FALSE
GCF_016863215.1	NZ_BOOL01000080.1	region001	TRUE	FALSE	FALSE	FALSE	2188..30101	TRUE	Bacteria_Actinobacteria_Streptosporangiales_Streptosporangiaceae_Planomonospora	Planomonospora parontospora subsp. parontospora																												FALSE
GCF_016863215.1	NZ_BOOL01000106.1	region001	TRUE	FALSE	FALSE	FALSE	0..3900	TRUE	Bacteria_Actinobacteria_Streptosporangiales_Streptosporangiaceae_Planomonospora	Planomonospora parontospora subsp. parontospora																												FALSE
GCF_016862895.1	NZ_BONV01000013.1	region001	FALSE	FALSE	TRUE	TRUE	34235..47694	FALSE	Bacteria_Actinobacteria_Streptosporangiales_Streptosporangiaceae_Planotetraspora	Planotetraspora kaengkrachanensis																												FALSE
GCF_016862895.1	NZ_BONV01000025.1	region001	TRUE	FALSE	FALSE	FALSE	156398..205257	TRUE	Bacteria_Actinobacteria_Streptosporangiales_Streptosporangiaceae_Planotetraspora	Planotetraspora kaengkrachanensis																												FALSE
GCF_017573505.1	NZ_JAGEOJ010000011.1	region001	TRUE	TRUE	FALSE	TRUE	79083..147054	FALSE	Bacteria_Actinobacteria_Streptosporangiales_Thermomonosporaceae_Actinomadura	Actinomadura barringtoniae						560.3																				81.7	293.9	TRUE
GCF_017573545.1	NZ_JAGEOK010000015.1	region001	TRUE	TRUE	FALSE	TRUE	137024..199917	FALSE	Bacteria_Actinobacteria_Streptosporangiales_Thermomonosporaceae_Actinomadura	Actinomadura nitritigenes	592					552.7																				78.1	278.6	TRUE
GCF_016863275.1	NZ_BOOO01000016.1	region001	FALSE	FALSE	TRUE	TRUE	35189..48720	FALSE	Bacteria_Actinobacteria_Streptosporangiales_Streptosporangiaceae_Planotetraspora	Planotetraspora mira																												FALSE
GCF_016863275.1	NZ_BOOO01000022.1	region001	TRUE	FALSE	FALSE	FALSE	205647..254284	TRUE	Bacteria_Actinobacteria_Streptosporangiales_Streptosporangiaceae_Planotetraspora	Planotetraspora mira																												FALSE
GCF_016863295.1	NZ_BOOP01000008.1	region002	FALSE	FALSE	TRUE	TRUE	393479..406932	FALSE	Bacteria_Actinobacteria_Streptosporangiales_Streptosporangiaceae_Planotetraspora	Planotetraspora phitsanulokensis																												FALSE
GCF_016863295.1	NZ_BOOP01000015.1	region001	TRUE	FALSE	FALSE	FALSE	159474..209485	TRUE	Bacteria_Actinobacteria_Streptosporangiales_Streptosporangiaceae_Planotetraspora	Planotetraspora phitsanulokensis																												FALSE
GCF_016863315.1	NZ_BOOQ01000009.1	region002	FALSE	FALSE	TRUE	TRUE	298806..312367	FALSE	Bacteria_Actinobacteria_Streptosporangiales_Streptosporangiaceae_Planotetraspora	Planotetraspora silvatica																												FALSE
GCF_016863315.1	NZ_BOOQ01000013.1	region001	TRUE	FALSE	FALSE	FALSE	246252..296339	TRUE	Bacteria_Actinobacteria_Streptosporangiales_Streptosporangiaceae_Planotetraspora	Planotetraspora silvatica																												FALSE
GCF_016863315.1	NZ_BOOQ01000016.1	region001	TRUE	FALSE	FALSE	FALSE	33556..85375	FALSE	Bacteria_Actinobacteria_Streptosporangiales_Streptosporangiaceae_Planotetraspora	Planotetraspora silvatica																												FALSE
GCF_016863335.1	NZ_BOOR01000017.1	region002	FALSE	FALSE	FALSE	FALSE	90120..147605	FALSE	Bacteria_Actinobacteria_Streptosporangiales_Streptosporangiaceae_Planotetraspora	Planotetraspora thailandica																												FALSE
GCF_016863335.1	NZ_BOOR01000043.1	region001	FALSE	FALSE	TRUE	TRUE	94751..108194	FALSE	Bacteria_Actinobacteria_Streptosporangiales_Streptosporangiaceae_Planotetraspora	Planotetraspora thailandica																												FALSE
GCF_016863335.1	NZ_BOOR01000069.1	region001	TRUE	FALSE	FALSE	FALSE	0..38648	TRUE	Bacteria_Actinobacteria_Streptosporangiales_Streptosporangiaceae_Planotetraspora	Planotetraspora thailandica																												FALSE
GCF_016863435.1	NZ_BOOW01000002.1	region001	TRUE	FALSE	FALSE	FALSE	34205..79563	FALSE	Bacteria_Actinobacteria_Streptosporangiales_Streptosporangiaceae_Sinosporangium	Sinosporangium siamense																												FALSE
GCF_016863435.1	NZ_BOOW01000020.1	region001	TRUE	FALSE	FALSE	FALSE	64057..114842	FALSE	Bacteria_Actinobacteria_Streptosporangiales_Streptosporangiaceae_Sinosporangium	Sinosporangium siamense																												FALSE
GCF_016863435.1	NZ_BOOW01000020.1	region002	FALSE	FALSE	TRUE	TRUE	130164..143469	FALSE	Bacteria_Actinobacteria_Streptosporangiales_Streptosporangiaceae_Sinosporangium	Sinosporangium siamense																												FALSE
GCF_016863435.1	NZ_BOOW01000026.1	region001	TRUE	FALSE	FALSE	FALSE	0..28610	TRUE	Bacteria_Actinobacteria_Streptosporangiales_Streptosporangiaceae_Sinosporangium	Sinosporangium siamense																												FALSE
GCF_019175365.1	NZ_CP059572.1	region027	TRUE	TRUE	FALSE	TRUE	8709621..8878003	FALSE	Bacteria_Actinobacteria_Streptosporangiales_Thermomonosporaceae_Actinomadura	Actinomadura graeca	587.1					547.5																				76.4	285.1	TRUE
GCF_016863435.1	NZ_BOOW01000043.1	region001	TRUE	FALSE	FALSE	FALSE	103454..142113	TRUE	Bacteria_Actinobacteria_Streptosporangiales_Streptosporangiaceae_Sinosporangium	Sinosporangium siamense																												FALSE
GCF_016863435.1	NZ_BOOW01000044.1	region002	FALSE	FALSE	FALSE	FALSE	69444..114439	FALSE	Bacteria_Actinobacteria_Streptosporangiales_Streptosporangiaceae_Sinosporangium	Sinosporangium siamense																												FALSE
GCF_016863435.1	NZ_BOOW01000050.1	region001	TRUE	FALSE	FALSE	FALSE	79514..106052	TRUE	Bacteria_Actinobacteria_Streptosporangiales_Streptosporangiaceae_Sinosporangium	Sinosporangium siamense																												FALSE
GCF_016863435.1	NZ_BOOW01000053.1	region001	TRUE	FALSE	FALSE	FALSE	0..44617	TRUE	Bacteria_Actinobacteria_Streptosporangiales_Streptosporangiaceae_Sinosporangium	Sinosporangium siamense																												FALSE
GCF_900100605.1	NZ_FNCN01000009.1	region002	FALSE	FALSE	TRUE	TRUE	173812..187356	FALSE	Bacteria_Actinobacteria_Streptosporangiales_Streptosporangiaceae_Sinosporangium	Sinosporangium album																												FALSE
GCF_900100605.1	NZ_FNCN01000011.1	region002	TRUE	FALSE	FALSE	FALSE	128667..192338	FALSE	Bacteria_Actinobacteria_Streptosporangiales_Streptosporangiaceae_Sinosporangium	Sinosporangium album																										86.3	306.5	TRUE
GCF_900100605.1	NZ_FNCN01000028.1	region001	TRUE	FALSE	FALSE	FALSE	2836..71712	FALSE	Bacteria_Actinobacteria_Streptosporangiales_Streptosporangiaceae_Sinosporangium	Sinosporangium album																										63.7		FALSE
GCF_900188105.1	NZ_FZNP01000020.1	region001	TRUE	TRUE	FALSE	TRUE	55034..130488	FALSE	Bacteria_Actinobacteria_Streptosporangiales_Thermomonosporaceae_Actinomadura	Actinomadura mexicana	582.2					568.5																				68	273.5	TRUE
GCF_900100605.1	NZ_FNCN01000037.1	region001	FALSE	FALSE	FALSE	FALSE	0..30910	TRUE	Bacteria_Actinobacteria_Streptosporangiales_Streptosporangiaceae_Sinosporangium	Sinosporangium album																												FALSE
GCF_016863115.1	NZ_BOOG01000002.1	region001	FALSE	FALSE	FALSE	FALSE	0..77159	TRUE	Bacteria_Actinobacteria_Streptosporangiales_Streptosporangiaceae_Sphaerimonospora	Sphaerimonospora thailandensis																												FALSE
GCF_016863115.1	NZ_BOOG01000036.1	region001	FALSE	FALSE	TRUE	TRUE	26765..38553	FALSE	Bacteria_Actinobacteria_Streptosporangiales_Streptosporangiaceae_Sphaerimonospora	Sphaerimonospora thailandensis																										57.6		FALSE
GCF_016863115.1	NZ_BOOG01000076.1	region001	FALSE	FALSE	TRUE	TRUE	93..13560	FALSE	Bacteria_Actinobacteria_Streptosporangiales_Streptosporangiaceae_Sphaerimonospora	Sphaerimonospora thailandensis																												FALSE
GCF_003323745.1	NZ_QOIL01000001.1	region001	TRUE	FALSE	FALSE	FALSE	456142..508618	FALSE	Bacteria_Actinobacteria_Streptosporangiales_Streptosporangiaceae_Sphaerisporangium	Sphaerisporangium album																												FALSE
GCF_003323745.1	NZ_QOIL01000002.1	region001	TRUE	FALSE	FALSE	FALSE	242397..286198	FALSE	Bacteria_Actinobacteria_Streptosporangiales_Streptosporangiaceae_Sphaerisporangium	Sphaerisporangium album																												FALSE
GCF_003323745.1	NZ_QOIL01000003.1	region001	TRUE	FALSE	FALSE	FALSE	220832..279393	FALSE	Bacteria_Actinobacteria_Streptosporangiales_Streptosporangiaceae_Sphaerisporangium	Sphaerisporangium album																												FALSE
GCF_003323745.1	NZ_QOIL01000005.1	region001	TRUE	FALSE	FALSE	FALSE	70812..133025	FALSE	Bacteria_Actinobacteria_Streptosporangiales_Streptosporangiaceae_Sphaerisporangium	Sphaerisporangium album																												FALSE
GCF_003323745.1	NZ_QOIL01000011.1	region002	FALSE	FALSE	TRUE	TRUE	276362..289967	FALSE	Bacteria_Actinobacteria_Streptosporangiales_Streptosporangiaceae_Sphaerisporangium	Sphaerisporangium album																												FALSE
GCF_900188445.1	NZ_FZOR01000022.1	region001	TRUE	TRUE	FALSE	TRUE	97298..136100	TRUE	Bacteria_Actinobacteria_Streptosporangiales_Thermomonosporaceae_Actinomadura	Actinomadura meyerae	599.1					559.9																				76.9		FALSE
GCF_900323885.1	NZ_OOHJ01000033.1	region002	TRUE	TRUE	FALSE	TRUE	106881..145221	TRUE	Bacteria_Actinobacteria_Streptosporangiales_Thermomonosporaceae_Actinomadura	Actinomadura parvosata subsp. kistnae	624.6																											FALSE
GCF_003323745.1	NZ_QOIL01000017.1	region002	TRUE	FALSE	FALSE	FALSE	112870..223265	FALSE	Bacteria_Actinobacteria_Streptosporangiales_Streptosporangiaceae_Sphaerisporangium	Sphaerisporangium album																												FALSE
GCF_003323745.1	NZ_QOIL01000020.1	region001	TRUE	FALSE	FALSE	FALSE	51223..115508	FALSE	Bacteria_Actinobacteria_Streptosporangiales_Streptosporangiaceae_Sphaerisporangium	Sphaerisporangium album																												FALSE
GCF_003323745.1	NZ_QOIL01000024.1	region001	FALSE	FALSE	FALSE	FALSE	100527..143290	FALSE	Bacteria_Actinobacteria_Streptosporangiales_Streptosporangiaceae_Sphaerisporangium	Sphaerisporangium album																												FALSE
GCF_014207705.1	NZ_JACHIU010000001.1	region001	TRUE	FALSE	FALSE	FALSE	213036..262347	FALSE	Bacteria_Actinobacteria_Streptosporangiales_Streptosporangiaceae_Sphaerisporangium	Sphaerisporangium rubeum																												FALSE
GCF_014207705.1	NZ_JACHIU010000001.1	region002	TRUE	FALSE	FALSE	FALSE	397152..511338	FALSE	Bacteria_Actinobacteria_Streptosporangiales_Streptosporangiaceae_Sphaerisporangium	Sphaerisporangium rubeum																												FALSE
GCF_014207705.1	NZ_JACHIU010000001.1	region006	TRUE	FALSE	FALSE	FALSE	1736629..1786079	FALSE	Bacteria_Actinobacteria_Streptosporangiales_Streptosporangiaceae_Sphaerisporangium	Sphaerisporangium rubeum																												FALSE
GCF_900445005.1	NZ_UAPP01000006.1	region001	TRUE	TRUE	FALSE	TRUE	149430..223312	FALSE	Bacteria_Actinobacteria_Streptosporangiales_Thermomonosporaceae_Actinomadura	Actinomadura madurae	587.5					565.2																				77.3	287.7	TRUE
GCF_014207705.1	NZ_JACHIU010000001.1	region013	TRUE	FALSE	FALSE	FALSE	4157289..4268198	FALSE	Bacteria_Actinobacteria_Streptosporangiales_Streptosporangiaceae_Sphaerisporangium	Sphaerisporangium rubeum																												FALSE
GCF_014207705.1	NZ_JACHIU010000001.1	region016	TRUE	FALSE	FALSE	FALSE	4983900..5038570	FALSE	Bacteria_Actinobacteria_Streptosporangiales_Streptosporangiaceae_Sphaerisporangium	Sphaerisporangium rubeum																												FALSE
GCF_014207705.1	NZ_JACHIU010000001.1	region020	TRUE	FALSE	FALSE	FALSE	5948543..6049346	FALSE	Bacteria_Actinobacteria_Streptosporangiales_Streptosporangiaceae_Sphaerisporangium	Sphaerisporangium rubeum																												FALSE
GCF_014207705.1	NZ_JACHIU010000001.1	region021	TRUE	FALSE	FALSE	FALSE	6130387..6224180	FALSE	Bacteria_Actinobacteria_Streptosporangiales_Streptosporangiaceae_Sphaerisporangium	Sphaerisporangium rubeum																												FALSE
GCF_014207705.1	NZ_JACHIU010000001.1	region023	FALSE	FALSE	TRUE	TRUE	6590021..6603209	FALSE	Bacteria_Actinobacteria_Streptosporangiales_Streptosporangiaceae_Sphaerisporangium	Sphaerisporangium rubeum																												FALSE
GCF_014207705.1	NZ_JACHIU010000001.1	region024	TRUE	FALSE	FALSE	FALSE	7217072..7283745	FALSE	Bacteria_Actinobacteria_Streptosporangiales_Streptosporangiaceae_Sphaerisporangium	Sphaerisporangium rubeum																												FALSE
GCF_016863355.1	NZ_BOOS01000005.1	region001	TRUE	FALSE	FALSE	FALSE	0..25764	TRUE	Bacteria_Actinobacteria_Streptosporangiales_Streptosporangiaceae_Sphaerisporangium	Sphaerisporangium krabiense																												FALSE
GCF_016863355.1	NZ_BOOS01000015.1	region002	TRUE	FALSE	FALSE	FALSE	348418..406793	FALSE	Bacteria_Actinobacteria_Streptosporangiales_Streptosporangiaceae_Sphaerisporangium	Sphaerisporangium krabiense																												FALSE
GCF_016863355.1	NZ_BOOS01000022.1	region001	TRUE	FALSE	FALSE	FALSE	0..37972	TRUE	Bacteria_Actinobacteria_Streptosporangiales_Streptosporangiaceae_Sphaerisporangium	Sphaerisporangium krabiense																												FALSE
GCF_016863355.1	NZ_BOOS01000023.1	region001	TRUE	FALSE	FALSE	FALSE	37211..81333	FALSE	Bacteria_Actinobacteria_Streptosporangiales_Streptosporangiaceae_Sphaerisporangium	Sphaerisporangium krabiense																												FALSE
GCF_016863355.1	NZ_BOOS01000026.1	region001	TRUE	FALSE	FALSE	FALSE	6153..63893	FALSE	Bacteria_Actinobacteria_Streptosporangiales_Streptosporangiaceae_Sphaerisporangium	Sphaerisporangium krabiense																												FALSE
GCF_900659615.1	NZ_CAACUY010000090.1	region001	TRUE	TRUE	FALSE	TRUE	0..32335	TRUE	Bacteria_Actinobacteria_Streptosporangiales_Thermomonosporaceae_Actinomadura	Actinomadura fibrosa	599.1					565.1																				76	53.6	TRUE
GCF_016863355.1	NZ_BOOS01000037.1	region001	TRUE	FALSE	FALSE	FALSE	151573..254048	FALSE	Bacteria_Actinobacteria_Streptosporangiales_Streptosporangiaceae_Sphaerisporangium	Sphaerisporangium krabiense																												FALSE
GCF_016863355.1	NZ_BOOS01000063.1	region001	TRUE	FALSE	FALSE	FALSE	0..63597	TRUE	Bacteria_Actinobacteria_Streptosporangiales_Streptosporangiaceae_Sphaerisporangium	Sphaerisporangium krabiense																												FALSE
GCF_016863355.1	NZ_BOOS01000067.1	region001	TRUE	FALSE	FALSE	FALSE	0..47806	TRUE	Bacteria_Actinobacteria_Streptosporangiales_Streptosporangiaceae_Sphaerisporangium	Sphaerisporangium krabiense																												FALSE
GCF_016863355.1	NZ_BOOS01000068.1	region001	FALSE	FALSE	TRUE	TRUE	40610..53876	FALSE	Bacteria_Actinobacteria_Streptosporangiales_Streptosporangiaceae_Sphaerisporangium	Sphaerisporangium krabiense																												FALSE
GCF_016863375.1	NZ_BOOT01000007.1	region001	FALSE	FALSE	TRUE	TRUE	22021..35563	FALSE	Bacteria_Actinobacteria_Streptosporangiales_Streptosporangiaceae_Sphaerisporangium	Sphaerisporangium melleum																												FALSE
GCF_016863375.1	NZ_BOOT01000023.1	region002	TRUE	FALSE	FALSE	FALSE	174630..220184	TRUE	Bacteria_Actinobacteria_Streptosporangiales_Streptosporangiaceae_Sphaerisporangium	Sphaerisporangium melleum																												FALSE
GCF_016863375.1	NZ_BOOT01000029.1	region001	TRUE	FALSE	FALSE	FALSE	173529..210186	TRUE	Bacteria_Actinobacteria_Streptosporangiales_Streptosporangiaceae_Sphaerisporangium	Sphaerisporangium melleum																												FALSE
GCF_016863375.1	NZ_BOOT01000033.1	region001	TRUE	FALSE	FALSE	FALSE	0..54101	TRUE	Bacteria_Actinobacteria_Streptosporangiales_Streptosporangiaceae_Sphaerisporangium	Sphaerisporangium melleum																										71.4	294.8	TRUE
GCF_016863375.1	NZ_BOOT01000036.1	region002	TRUE	FALSE	FALSE	FALSE	56227..99545	FALSE	Bacteria_Actinobacteria_Streptosporangiales_Streptosporangiaceae_Sphaerisporangium	Sphaerisporangium melleum																												FALSE
GCF_016863375.1	NZ_BOOT01000056.1	region001	TRUE	FALSE	FALSE	FALSE	0..26415	TRUE	Bacteria_Actinobacteria_Streptosporangiales_Streptosporangiaceae_Sphaerisporangium	Sphaerisporangium melleum																												FALSE
GCF_016863375.1	NZ_BOOT01000072.1	region001	TRUE	FALSE	FALSE	FALSE	0..25119	TRUE	Bacteria_Actinobacteria_Streptosporangiales_Streptosporangiaceae_Sphaerisporangium	Sphaerisporangium melleum																												FALSE
GCF_016863375.1	NZ_BOOT01000081.1	region001	TRUE	FALSE	FALSE	FALSE	0..6781	TRUE	Bacteria_Actinobacteria_Streptosporangiales_Streptosporangiaceae_Sphaerisporangium	Sphaerisporangium melleum																												FALSE
GCF_016863375.1	NZ_BOOT01000084.1	region001	TRUE	FALSE	FALSE	FALSE	0..4732	TRUE	Bacteria_Actinobacteria_Streptosporangiales_Streptosporangiaceae_Sphaerisporangium	Sphaerisporangium melleum																												FALSE
GCF_016863395.1	NZ_BOOU01000014.1	region001	TRUE	FALSE	FALSE	FALSE	9045..162761	FALSE	Bacteria_Actinobacteria_Streptosporangiales_Streptosporangiaceae_Sphaerisporangium	Sphaerisporangium rufum																												FALSE
GCF_016863395.1	NZ_BOOU01000024.1	region001	TRUE	FALSE	FALSE	FALSE	2643..46429	FALSE	Bacteria_Actinobacteria_Streptosporangiales_Streptosporangiaceae_Sphaerisporangium	Sphaerisporangium rufum																												FALSE
GCF_016863395.1	NZ_BOOU01000044.1	region001	TRUE	FALSE	FALSE	FALSE	0..27306	TRUE	Bacteria_Actinobacteria_Streptosporangiales_Streptosporangiaceae_Sphaerisporangium	Sphaerisporangium rufum																												FALSE
GCF_016863395.1	NZ_BOOU01000049.1	region001	TRUE	FALSE	FALSE	FALSE	0..47945	TRUE	Bacteria_Actinobacteria_Streptosporangiales_Streptosporangiaceae_Sphaerisporangium	Sphaerisporangium rufum																												FALSE
GCF_016863395.1	NZ_BOOU01000073.1	region001	FALSE	FALSE	TRUE	TRUE	99914..106715	TRUE	Bacteria_Actinobacteria_Streptosporangiales_Streptosporangiaceae_Sphaerisporangium	Sphaerisporangium rufum																												FALSE
GCF_016863395.1	NZ_BOOU01000083.1	region001	FALSE	FALSE	TRUE	TRUE	34501..47967	FALSE	Bacteria_Actinobacteria_Streptosporangiales_Streptosporangiaceae_Sphaerisporangium	Sphaerisporangium rufum																												FALSE
GCF_016863395.1	NZ_BOOU01000085.1	region001	FALSE	FALSE	FALSE	FALSE	0..70744	TRUE	Bacteria_Actinobacteria_Streptosporangiales_Streptosporangiaceae_Sphaerisporangium	Sphaerisporangium rufum																												FALSE
GCF_016863415.1	NZ_BOOV01000002.1	region001	TRUE	FALSE	FALSE	FALSE	145604..172222	TRUE	Bacteria_Actinobacteria_Streptosporangiales_Streptosporangiaceae_Sphaerisporangium	Sphaerisporangium siamense																												FALSE
GCF_016863415.1	NZ_BOOV01000005.1	region001	TRUE	FALSE	FALSE	FALSE	250140..293389	FALSE	Bacteria_Actinobacteria_Streptosporangiales_Streptosporangiaceae_Sphaerisporangium	Sphaerisporangium siamense																												FALSE
GCF_900659625.1	NZ_CAACUZ010000083.1	region001	TRUE	TRUE	FALSE	TRUE	0..30278	TRUE	Bacteria_Actinobacteria_Streptosporangiales_Thermomonosporaceae_Actinomadura	Actinomadura formosensis	593.6					551																				70.5	270	TRUE
GCF_016863415.1	NZ_BOOV01000014.1	region001	TRUE	FALSE	FALSE	FALSE	53932..111648	FALSE	Bacteria_Actinobacteria_Streptosporangiales_Streptosporangiaceae_Sphaerisporangium	Sphaerisporangium siamense																												FALSE
GCF_016863415.1	NZ_BOOV01000016.1	region001	TRUE	FALSE	FALSE	FALSE	34180..92515	FALSE	Bacteria_Actinobacteria_Streptosporangiales_Streptosporangiaceae_Sphaerisporangium	Sphaerisporangium siamense																												FALSE
GCF_016863415.1	NZ_BOOV01000021.1	region001	TRUE	FALSE	FALSE	FALSE	3607..47474	FALSE	Bacteria_Actinobacteria_Streptosporangiales_Streptosporangiaceae_Sphaerisporangium	Sphaerisporangium siamense																												FALSE
GCF_016863415.1	NZ_BOOV01000024.1	region002	TRUE	FALSE	FALSE	FALSE	95205..190237	TRUE	Bacteria_Actinobacteria_Streptosporangiales_Streptosporangiaceae_Sphaerisporangium	Sphaerisporangium siamense																												FALSE
GCF_016863415.1	NZ_BOOV01000033.1	region001	TRUE	FALSE	FALSE	FALSE	19221..62476	FALSE	Bacteria_Actinobacteria_Streptosporangiales_Streptosporangiaceae_Sphaerisporangium	Sphaerisporangium siamense																												FALSE
GCF_016863415.1	NZ_BOOV01000046.1	region001	FALSE	FALSE	TRUE	TRUE	21139..34438	FALSE	Bacteria_Actinobacteria_Streptosporangiales_Streptosporangiaceae_Sphaerisporangium	Sphaerisporangium siamense																												FALSE
GCF_003236385.1	NZ_POUA01000003.1	region001	TRUE	FALSE	FALSE	FALSE	25544..58654	TRUE	Bacteria_Actinobacteria_Streptosporangiales_Streptosporangiaceae_Spongiactinospora	Spongiactinospora gelatinilytica																												FALSE
GCF_003236385.1	NZ_POUA01000005.1	region001	TRUE	FALSE	FALSE	FALSE	0..57388	TRUE	Bacteria_Actinobacteria_Streptosporangiales_Streptosporangiaceae_Spongiactinospora	Spongiactinospora gelatinilytica																												FALSE
GCF_003236385.1	NZ_POUA01000033.1	region001	FALSE	FALSE	FALSE	FALSE	1910..34702	TRUE	Bacteria_Actinobacteria_Streptosporangiales_Streptosporangiaceae_Spongiactinospora	Spongiactinospora gelatinilytica																												FALSE
GCF_003236385.1	NZ_POUA01000053.1	region001	TRUE	FALSE	FALSE	FALSE	0..26218	TRUE	Bacteria_Actinobacteria_Streptosporangiales_Streptosporangiaceae_Spongiactinospora	Spongiactinospora gelatinilytica																										103.7	282.5	TRUE
GCF_003236385.1	NZ_POUA01000087.1	region001	FALSE	FALSE	FALSE	FALSE	0..21919	TRUE	Bacteria_Actinobacteria_Streptosporangiales_Streptosporangiaceae_Spongiactinospora	Spongiactinospora gelatinilytica																												FALSE
GCF_003236385.1	NZ_POUA01000094.1	region001	TRUE	FALSE	FALSE	FALSE	0..21552	TRUE	Bacteria_Actinobacteria_Streptosporangiales_Streptosporangiaceae_Spongiactinospora	Spongiactinospora gelatinilytica																												FALSE
GCF_003236385.1	NZ_POUA01000172.1	region001	TRUE	FALSE	FALSE	FALSE	0..15016	TRUE	Bacteria_Actinobacteria_Streptosporangiales_Streptosporangiaceae_Spongiactinospora	Spongiactinospora gelatinilytica																												FALSE
GCF_003236385.1	NZ_POUA01000250.1	region001	TRUE	FALSE	FALSE	FALSE	0..11662	TRUE	Bacteria_Actinobacteria_Streptosporangiales_Streptosporangiaceae_Spongiactinospora	Spongiactinospora gelatinilytica																												FALSE
GCF_003236385.1	NZ_POUA01000320.1	region001	TRUE	FALSE	FALSE	FALSE	0..9166	TRUE	Bacteria_Actinobacteria_Streptosporangiales_Streptosporangiaceae_Spongiactinospora	Spongiactinospora gelatinilytica																										77		FALSE
GCF_003236385.1	NZ_POUA01000420.1	region001	TRUE	FALSE	FALSE	FALSE	0..6290	TRUE	Bacteria_Actinobacteria_Streptosporangiales_Streptosporangiaceae_Spongiactinospora	Spongiactinospora gelatinilytica																												FALSE
GCF_003236385.1	NZ_POUA01000429.1	region001	FALSE	FALSE	TRUE	TRUE	0..5987	TRUE	Bacteria_Actinobacteria_Streptosporangiales_Streptosporangiaceae_Spongiactinospora	Spongiactinospora gelatinilytica																												FALSE
GCF_003236385.1	NZ_POUA01000430.1	region001	TRUE	FALSE	FALSE	FALSE	0..5938	TRUE	Bacteria_Actinobacteria_Streptosporangiales_Streptosporangiaceae_Spongiactinospora	Spongiactinospora gelatinilytica																												FALSE
GCF_003236385.1	NZ_POUA01000507.1	region001	TRUE	FALSE	FALSE	FALSE	0..4431	TRUE	Bacteria_Actinobacteria_Streptosporangiales_Streptosporangiaceae_Spongiactinospora	Spongiactinospora gelatinilytica																												FALSE
GCF_003236385.1	NZ_POUA01000667.1	region001	FALSE	FALSE	TRUE	TRUE	0..1928	TRUE	Bacteria_Actinobacteria_Streptosporangiales_Streptosporangiaceae_Spongiactinospora	Spongiactinospora gelatinilytica																												FALSE
GCF_003315795.1	NZ_QMEY01000002.1	region003	TRUE	FALSE	FALSE	FALSE	163713..219733	FALSE	Bacteria_Actinobacteria_Streptosporangiales_Streptosporangiaceae_Spongiactinospora	Spongiactinospora rosea																												FALSE
GCF_003315795.1	NZ_QMEY01000002.1	region005	TRUE	FALSE	FALSE	FALSE	435160..580664	FALSE	Bacteria_Actinobacteria_Streptosporangiales_Streptosporangiaceae_Spongiactinospora	Spongiactinospora rosea																										98.1	283	TRUE
GCF_003315795.1	NZ_QMEY01000005.1	region001	TRUE	FALSE	FALSE	FALSE	43616..157053	FALSE	Bacteria_Actinobacteria_Streptosporangiales_Streptosporangiaceae_Spongiactinospora	Spongiactinospora rosea																												FALSE
GCF_003315795.1	NZ_QMEY01000007.1	region001	FALSE	FALSE	TRUE	TRUE	7927..21185	FALSE	Bacteria_Actinobacteria_Streptosporangiales_Streptosporangiaceae_Spongiactinospora	Spongiactinospora rosea																												FALSE
GCF_900659635.1	NZ_CAACVB010000252.1	region001	TRUE	TRUE	FALSE	TRUE	0..10549	TRUE	Bacteria_Actinobacteria_Streptosporangiales_Thermomonosporaceae_Actinomadura	Actinomadura roseirufa						549.6																					31.2	FALSE
GCF_003315795.1	NZ_QMEY01000029.1	region001	TRUE	FALSE	FALSE	FALSE	1908..57225	FALSE	Bacteria_Actinobacteria_Streptosporangiales_Streptosporangiaceae_Spongiactinospora	Spongiactinospora rosea																												FALSE
GCF_003315795.1	NZ_QMEY01000030.1	region001	TRUE	FALSE	FALSE	FALSE	11740..63478	FALSE	Bacteria_Actinobacteria_Streptosporangiales_Streptosporangiaceae_Spongiactinospora	Spongiactinospora rosea																												FALSE
GCF_000024865.1	NC_013595.1	region003	TRUE	FALSE	FALSE	FALSE	2327533..2405108	FALSE	Bacteria_Actinobacteria_Streptosporangiales_Streptosporangiaceae_Streptosporangium	Streptosporangium roseum DSM 43021																												FALSE
GCF_000024865.1	NC_013595.1	region004	TRUE	FALSE	FALSE	FALSE	2600573..2667729	FALSE	Bacteria_Actinobacteria_Streptosporangiales_Streptosporangiaceae_Streptosporangium	Streptosporangium roseum DSM 43021																												FALSE
GCF_000024865.1	NC_013595.1	region007	TRUE	FALSE	FALSE	FALSE	3615518..3692723	FALSE	Bacteria_Actinobacteria_Streptosporangiales_Streptosporangiaceae_Streptosporangium	Streptosporangium roseum DSM 43021																												FALSE
GCF_000718255.1	NZ_JOFJ01000013.1	region001	TRUE	TRUE	FALSE	TRUE	2710..62420	FALSE	Bacteria_Actinobacteria_Streptosporangiales_Thermomonosporaceae_Spirillospora	Spirillospora albida	618.7																									66.7	303.7	TRUE
GCF_000024865.1	NC_013595.1	region009	FALSE	FALSE	FALSE	FALSE	4039017..4078645	FALSE	Bacteria_Actinobacteria_Streptosporangiales_Streptosporangiaceae_Streptosporangium	Streptosporangium roseum DSM 43021																												FALSE
GCF_000024865.1	NC_013595.1	region010	TRUE	FALSE	FALSE	FALSE	4158739..4212445	FALSE	Bacteria_Actinobacteria_Streptosporangiales_Streptosporangiaceae_Streptosporangium	Streptosporangium roseum DSM 43021																												FALSE
GCF_000024865.1	NC_013595.1	region012	TRUE	FALSE	FALSE	FALSE	4560122..4656597	FALSE	Bacteria_Actinobacteria_Streptosporangiales_Streptosporangiaceae_Streptosporangium	Streptosporangium roseum DSM 43021																												FALSE
GCF_000024865.1	NC_013595.1	region014	TRUE	FALSE	FALSE	FALSE	6083922..6133145	FALSE	Bacteria_Actinobacteria_Streptosporangiales_Streptosporangiaceae_Streptosporangium	Streptosporangium roseum DSM 43021																												FALSE
GCF_000024865.1	NC_013595.1	region019	TRUE	FALSE	FALSE	FALSE	7176476..7238670	FALSE	Bacteria_Actinobacteria_Streptosporangiales_Streptosporangiaceae_Streptosporangium	Streptosporangium roseum DSM 43021																												FALSE
GCF_000024865.1	NC_013595.1	region021	TRUE	FALSE	FALSE	FALSE	7501733..7572948	FALSE	Bacteria_Actinobacteria_Streptosporangiales_Streptosporangiaceae_Streptosporangium	Streptosporangium roseum DSM 43021																												FALSE
GCF_000024865.1	NC_013595.1	region022	FALSE	FALSE	FALSE	FALSE	7648497..7750030	FALSE	Bacteria_Actinobacteria_Streptosporangiales_Streptosporangiaceae_Streptosporangium	Streptosporangium roseum DSM 43021																												FALSE
GCF_000024865.1	NC_013595.1	region024	FALSE	FALSE	TRUE	TRUE	9225814..9239008	FALSE	Bacteria_Actinobacteria_Streptosporangiales_Streptosporangiaceae_Streptosporangium	Streptosporangium roseum DSM 43021																												FALSE
GCF_000721075.1	NZ_JOEQ01000001.1	region001	FALSE	FALSE	FALSE	FALSE	0..36499	TRUE	Bacteria_Actinobacteria_Streptosporangiales_Streptosporangiaceae_Streptosporangium	Streptosporangium amethystogenes																												FALSE
GCF_000721075.1	NZ_JOEQ01000001.1	region002	TRUE	FALSE	FALSE	FALSE	165172..223440	FALSE	Bacteria_Actinobacteria_Streptosporangiales_Streptosporangiaceae_Streptosporangium	Streptosporangium amethystogenes																												FALSE
GCF_000721075.1	NZ_JOEQ01000003.1	region001	TRUE	FALSE	FALSE	FALSE	20502..66732	FALSE	Bacteria_Actinobacteria_Streptosporangiales_Streptosporangiaceae_Streptosporangium	Streptosporangium amethystogenes																												FALSE
GCF_000721075.1	NZ_JOEQ01000005.1	region004	TRUE	FALSE	FALSE	FALSE	539983..591200	FALSE	Bacteria_Actinobacteria_Streptosporangiales_Streptosporangiaceae_Streptosporangium	Streptosporangium amethystogenes																												FALSE
GCF_000721075.1	NZ_JOEQ01000007.1	region001	FALSE	FALSE	TRUE	TRUE	19029..32229	FALSE	Bacteria_Actinobacteria_Streptosporangiales_Streptosporangiaceae_Streptosporangium	Streptosporangium amethystogenes																												FALSE
GCF_000721075.1	NZ_JOEQ01000009.1	region001	TRUE	FALSE	FALSE	FALSE	175654..222005	FALSE	Bacteria_Actinobacteria_Streptosporangiales_Streptosporangiaceae_Streptosporangium	Streptosporangium amethystogenes																												FALSE
GCF_000721075.1	NZ_JOEQ01000013.1	region001	TRUE	FALSE	FALSE	FALSE	139980..187371	TRUE	Bacteria_Actinobacteria_Streptosporangiales_Streptosporangiaceae_Streptosporangium	Streptosporangium amethystogenes																												FALSE
GCF_000721075.1	NZ_JOEQ01000015.1	region001	TRUE	FALSE	FALSE	FALSE	220814..285234	FALSE	Bacteria_Actinobacteria_Streptosporangiales_Streptosporangiaceae_Streptosporangium	Streptosporangium amethystogenes																												FALSE
GCF_000721075.1	NZ_JOEQ01000023.1	region001	TRUE	FALSE	FALSE	FALSE	50012..110575	FALSE	Bacteria_Actinobacteria_Streptosporangiales_Streptosporangiaceae_Streptosporangium	Streptosporangium amethystogenes																												FALSE
GCF_000721075.1	NZ_JOEQ01000031.1	region001	TRUE	FALSE	FALSE	FALSE	34715..106616	FALSE	Bacteria_Actinobacteria_Streptosporangiales_Streptosporangiaceae_Streptosporangium	Streptosporangium amethystogenes																												FALSE
GCF_000721075.1	NZ_JOEQ01000032.1	region001	TRUE	FALSE	FALSE	FALSE	0..69707	TRUE	Bacteria_Actinobacteria_Streptosporangiales_Streptosporangiaceae_Streptosporangium	Streptosporangium amethystogenes																												FALSE
GCF_000721075.1	NZ_JOEQ01000038.1	region001	TRUE	FALSE	FALSE	FALSE	0..24769	TRUE	Bacteria_Actinobacteria_Streptosporangiales_Streptosporangiaceae_Streptosporangium	Streptosporangium amethystogenes																												FALSE
GCF_000721075.1	NZ_JOEQ01000039.1	region001	TRUE	FALSE	FALSE	FALSE	36209..63009	TRUE	Bacteria_Actinobacteria_Streptosporangiales_Streptosporangiaceae_Streptosporangium	Streptosporangium amethystogenes																												FALSE
GCF_000721075.1	NZ_JOEQ01000040.1	region001	TRUE	FALSE	FALSE	FALSE	0..33278	TRUE	Bacteria_Actinobacteria_Streptosporangiales_Streptosporangiaceae_Streptosporangium	Streptosporangium amethystogenes																												FALSE
GCF_000721075.1	NZ_JOEQ01000058.1	region001	TRUE	FALSE	FALSE	FALSE	0..24642	TRUE	Bacteria_Actinobacteria_Streptosporangiales_Streptosporangiaceae_Streptosporangium	Streptosporangium amethystogenes																												FALSE
GCF_000721075.1	NZ_JOEQ01000059.1	region001	TRUE	FALSE	FALSE	FALSE	0..20381	TRUE	Bacteria_Actinobacteria_Streptosporangiales_Streptosporangiaceae_Streptosporangium	Streptosporangium amethystogenes																												FALSE
GCF_000721075.1	NZ_JOEQ01000088.1	region001	TRUE	FALSE	FALSE	FALSE	0..4548	TRUE	Bacteria_Actinobacteria_Streptosporangiales_Streptosporangiaceae_Streptosporangium	Streptosporangium amethystogenes																												FALSE
GCF_000721075.1	NZ_JOEQ01000090.1	region001	TRUE	FALSE	FALSE	FALSE	0..4153	TRUE	Bacteria_Actinobacteria_Streptosporangiales_Streptosporangiaceae_Streptosporangium	Streptosporangium amethystogenes																												FALSE
GCF_000721075.1	NZ_JOEQ01000092.1	region001	TRUE	FALSE	FALSE	FALSE	0..3542	TRUE	Bacteria_Actinobacteria_Streptosporangiales_Streptosporangiaceae_Streptosporangium	Streptosporangium amethystogenes																												FALSE
GCF_000721075.1	NZ_JOEQ01000095.1	region001	TRUE	FALSE	FALSE	FALSE	0..5369	TRUE	Bacteria_Actinobacteria_Streptosporangiales_Streptosporangiaceae_Streptosporangium	Streptosporangium amethystogenes																												FALSE
GCF_000721075.1	NZ_JOEQ01000102.1	region001	TRUE	FALSE	FALSE	FALSE	0..6669	TRUE	Bacteria_Actinobacteria_Streptosporangiales_Streptosporangiaceae_Streptosporangium	Streptosporangium amethystogenes																												FALSE
GCF_002149035.1	NZ_NGFP01000002.1	region001	TRUE	FALSE	FALSE	FALSE	0..32974	TRUE	Bacteria_Actinobacteria_Streptosporangiales_Streptosporangiaceae_Streptosporangium	Streptosporangium minutum																										106.8	277.2	TRUE
GCF_002149035.1	NZ_NGFP01000012.1	region001	TRUE	FALSE	FALSE	FALSE	0..52057	TRUE	Bacteria_Actinobacteria_Streptosporangiales_Streptosporangiaceae_Streptosporangium	Streptosporangium minutum																												FALSE
GCF_002149035.1	NZ_NGFP01000023.1	region001	FALSE	FALSE	TRUE	TRUE	5377..18718	FALSE	Bacteria_Actinobacteria_Streptosporangiales_Streptosporangiaceae_Streptosporangium	Streptosporangium minutum																												FALSE
GCF_002149035.1	NZ_NGFP01000037.1	region001	TRUE	FALSE	FALSE	FALSE	8257..48894	TRUE	Bacteria_Actinobacteria_Streptosporangiales_Streptosporangiaceae_Streptosporangium	Streptosporangium minutum																												FALSE
GCF_002149035.1	NZ_NGFP01000046.1	region001	TRUE	FALSE	FALSE	FALSE	0..25399	TRUE	Bacteria_Actinobacteria_Streptosporangiales_Streptosporangiaceae_Streptosporangium	Streptosporangium minutum																												FALSE
GCF_002149035.1	NZ_NGFP01000053.1	region001	TRUE	FALSE	FALSE	FALSE	0..27990	TRUE	Bacteria_Actinobacteria_Streptosporangiales_Streptosporangiaceae_Streptosporangium	Streptosporangium minutum																												FALSE
GCF_002149035.1	NZ_NGFP01000087.1	region001	TRUE	FALSE	FALSE	FALSE	0..25893	TRUE	Bacteria_Actinobacteria_Streptosporangiales_Streptosporangiaceae_Streptosporangium	Streptosporangium minutum																												FALSE
GCF_002149035.1	NZ_NGFP01000132.1	region001	TRUE	FALSE	FALSE	FALSE	0..25480	TRUE	Bacteria_Actinobacteria_Streptosporangiales_Streptosporangiaceae_Streptosporangium	Streptosporangium minutum																												FALSE
GCF_002149035.1	NZ_NGFP01000137.1	region001	TRUE	FALSE	FALSE	FALSE	0..24732	TRUE	Bacteria_Actinobacteria_Streptosporangiales_Streptosporangiaceae_Streptosporangium	Streptosporangium minutum																												FALSE
GCF_002149035.1	NZ_NGFP01000147.1	region001	TRUE	FALSE	FALSE	FALSE	0..23701	TRUE	Bacteria_Actinobacteria_Streptosporangiales_Streptosporangiaceae_Streptosporangium	Streptosporangium minutum																												FALSE
GCF_002149035.1	NZ_NGFP01000204.1	region001	TRUE	FALSE	FALSE	FALSE	0..16850	TRUE	Bacteria_Actinobacteria_Streptosporangiales_Streptosporangiaceae_Streptosporangium	Streptosporangium minutum																												FALSE
GCF_002149035.1	NZ_NGFP01000231.1	region001	TRUE	FALSE	FALSE	FALSE	0..15225	TRUE	Bacteria_Actinobacteria_Streptosporangiales_Streptosporangiaceae_Streptosporangium	Streptosporangium minutum																												FALSE
GCF_002149035.1	NZ_NGFP01000242.1	region001	FALSE	FALSE	FALSE	FALSE	0..14576	TRUE	Bacteria_Actinobacteria_Streptosporangiales_Streptosporangiaceae_Streptosporangium	Streptosporangium minutum																												FALSE
GCF_002149035.1	NZ_NGFP01000254.1	region001	TRUE	FALSE	FALSE	FALSE	0..13384	TRUE	Bacteria_Actinobacteria_Streptosporangiales_Streptosporangiaceae_Streptosporangium	Streptosporangium minutum																												FALSE
GCF_002149035.1	NZ_NGFP01000277.1	region001	TRUE	FALSE	FALSE	FALSE	0..12077	TRUE	Bacteria_Actinobacteria_Streptosporangiales_Streptosporangiaceae_Streptosporangium	Streptosporangium minutum																												FALSE
GCF_002149035.1	NZ_NGFP01000297.1	region001	TRUE	FALSE	FALSE	FALSE	0..10748	TRUE	Bacteria_Actinobacteria_Streptosporangiales_Streptosporangiaceae_Streptosporangium	Streptosporangium minutum																												FALSE
GCF_002149035.1	NZ_NGFP01000301.1	region001	TRUE	FALSE	FALSE	FALSE	0..10457	TRUE	Bacteria_Actinobacteria_Streptosporangiales_Streptosporangiaceae_Streptosporangium	Streptosporangium minutum																												FALSE
GCF_002149035.1	NZ_NGFP01000361.1	region001	TRUE	FALSE	FALSE	FALSE	0..7483	TRUE	Bacteria_Actinobacteria_Streptosporangiales_Streptosporangiaceae_Streptosporangium	Streptosporangium minutum																												FALSE
GCF_002149035.1	NZ_NGFP01000418.1	region001	TRUE	FALSE	FALSE	FALSE	0..3998	TRUE	Bacteria_Actinobacteria_Streptosporangiales_Streptosporangiaceae_Streptosporangium	Streptosporangium minutum																												FALSE
GCF_002149035.1	NZ_NGFP01000432.1	region001	TRUE	FALSE	FALSE	FALSE	0..3436	TRUE	Bacteria_Actinobacteria_Streptosporangiales_Streptosporangiaceae_Streptosporangium	Streptosporangium minutum																												FALSE
GCF_002149035.1	NZ_NGFP01000433.1	region001	TRUE	FALSE	FALSE	FALSE	0..3422	TRUE	Bacteria_Actinobacteria_Streptosporangiales_Streptosporangiaceae_Streptosporangium	Streptosporangium minutum																												FALSE
GCF_002149035.1	NZ_NGFP01000465.1	region001	TRUE	FALSE	FALSE	FALSE	0..2578	TRUE	Bacteria_Actinobacteria_Streptosporangiales_Streptosporangiaceae_Streptosporangium	Streptosporangium minutum																												FALSE
GCF_002149035.1	NZ_NGFP01000494.1	region001	FALSE	FALSE	FALSE	FALSE	0..1585	TRUE	Bacteria_Actinobacteria_Streptosporangiales_Streptosporangiaceae_Streptosporangium	Streptosporangium minutum																												FALSE
GCF_013409935.1	NZ_JACCCO010000001.1	region002	TRUE	FALSE	FALSE	FALSE	257385..306590	FALSE	Bacteria_Actinobacteria_Streptosporangiales_Streptosporangiaceae_Streptosporangium	Streptosporangium sandarakinum																												FALSE
GCF_013409935.1	NZ_JACCCO010000001.1	region004	FALSE	FALSE	FALSE	FALSE	468169..509753	FALSE	Bacteria_Actinobacteria_Streptosporangiales_Streptosporangiaceae_Streptosporangium	Streptosporangium sandarakinum																												FALSE
GCF_013409935.1	NZ_JACCCO010000001.1	region006	TRUE	FALSE	FALSE	FALSE	854940..934777	FALSE	Bacteria_Actinobacteria_Streptosporangiales_Streptosporangiaceae_Streptosporangium	Streptosporangium sandarakinum																												FALSE
GCF_013409935.1	NZ_JACCCO010000001.1	region009	FALSE	FALSE	TRUE	TRUE	1636950..1648696	FALSE	Bacteria_Actinobacteria_Streptosporangiales_Streptosporangiaceae_Streptosporangium	Streptosporangium sandarakinum																												FALSE
GCF_013409935.1	NZ_JACCCO010000002.1	region001	FALSE	FALSE	FALSE	FALSE	8476..86034	FALSE	Bacteria_Actinobacteria_Streptosporangiales_Streptosporangiaceae_Streptosporangium	Streptosporangium sandarakinum																										83.6	264.7	TRUE
GCF_013409935.1	NZ_JACCCO010000002.1	region003	FALSE	FALSE	TRUE	TRUE	1164740..1177559	FALSE	Bacteria_Actinobacteria_Streptosporangiales_Streptosporangiaceae_Streptosporangium	Streptosporangium sandarakinum																												FALSE
GCF_013409935.1	NZ_JACCCO010000003.1	region001	TRUE	FALSE	FALSE	FALSE	132202..174358	FALSE	Bacteria_Actinobacteria_Streptosporangiales_Streptosporangiaceae_Streptosporangium	Streptosporangium sandarakinum																												FALSE
GCF_013409935.1	NZ_JACCCO010000003.1	region002	TRUE	FALSE	FALSE	FALSE	205109..277614	FALSE	Bacteria_Actinobacteria_Streptosporangiales_Streptosporangiaceae_Streptosporangium	Streptosporangium sandarakinum																												FALSE
GCF_013409935.1	NZ_JACCCO010000003.1	region006	TRUE	FALSE	FALSE	FALSE	1359128..1416122	FALSE	Bacteria_Actinobacteria_Streptosporangiales_Streptosporangiaceae_Streptosporangium	Streptosporangium sandarakinum																												FALSE
GCF_014203715.1	NZ_JACHJP010000001.1	region001	FALSE	FALSE	FALSE	FALSE	96657..137954	FALSE	Bacteria_Actinobacteria_Streptosporangiales_Streptosporangiaceae_Streptosporangium	Streptosporangium saharense																										88.7	294.6	TRUE
GCF_014203715.1	NZ_JACHJP010000001.1	region002	TRUE	FALSE	FALSE	FALSE	569639..638602	FALSE	Bacteria_Actinobacteria_Streptosporangiales_Streptosporangiaceae_Streptosporangium	Streptosporangium saharense																										84.3	306.9	TRUE
GCF_014203715.1	NZ_JACHJP010000002.1	region001	TRUE	FALSE	FALSE	FALSE	187443..248741	FALSE	Bacteria_Actinobacteria_Streptosporangiales_Streptosporangiaceae_Streptosporangium	Streptosporangium saharense																												FALSE
GCF_014203715.1	NZ_JACHJP010000002.1	region002	TRUE	FALSE	FALSE	FALSE	451525..497599	FALSE	Bacteria_Actinobacteria_Streptosporangiales_Streptosporangiaceae_Streptosporangium	Streptosporangium saharense																												FALSE
GCF_014203715.1	NZ_JACHJP010000002.1	region003	FALSE	FALSE	FALSE	FALSE	507725..566965	FALSE	Bacteria_Actinobacteria_Streptosporangiales_Streptosporangiaceae_Streptosporangium	Streptosporangium saharense																												FALSE
GCF_014203715.1	NZ_JACHJP010000002.1	region004	TRUE	FALSE	FALSE	FALSE	667193..773970	FALSE	Bacteria_Actinobacteria_Streptosporangiales_Streptosporangiaceae_Streptosporangium	Streptosporangium saharense																												FALSE
GCF_000718255.1	NZ_JOFJ01000027.1	region001	TRUE	TRUE	FALSE	TRUE	0..35571	TRUE	Bacteria_Actinobacteria_Streptosporangiales_Thermomonosporaceae_Spirillospora	Spirillospora albida			474.4	325.4																						98.4		FALSE
GCF_014203715.1	NZ_JACHJP010000005.1	region003	FALSE	FALSE	TRUE	TRUE	516776..529919	FALSE	Bacteria_Actinobacteria_Streptosporangiales_Streptosporangiaceae_Streptosporangium	Streptosporangium saharense																												FALSE
GCF_014203715.1	NZ_JACHJP010000006.1	region001	TRUE	FALSE	FALSE	FALSE	116377..199994	FALSE	Bacteria_Actinobacteria_Streptosporangiales_Streptosporangiaceae_Streptosporangium	Streptosporangium saharense																												FALSE
GCF_014203715.1	NZ_JACHJP010000008.1	region001	TRUE	FALSE	FALSE	FALSE	107856..183583	FALSE	Bacteria_Actinobacteria_Streptosporangiales_Streptosporangiaceae_Streptosporangium	Streptosporangium saharense																												FALSE
GCF_014203715.1	NZ_JACHJP010000008.1	region002	FALSE	FALSE	FALSE	FALSE	190668..295128	FALSE	Bacteria_Actinobacteria_Streptosporangiales_Streptosporangiaceae_Streptosporangium	Streptosporangium saharense																												FALSE
GCF_014203715.1	NZ_JACHJP010000011.1	region001	TRUE	FALSE	FALSE	FALSE	166856..217100	FALSE	Bacteria_Actinobacteria_Streptosporangiales_Streptosporangiaceae_Streptosporangium	Streptosporangium saharense																												FALSE
GCF_014203715.1	NZ_JACHJP010000012.1	region001	TRUE	FALSE	FALSE	FALSE	116483..162501	FALSE	Bacteria_Actinobacteria_Streptosporangiales_Streptosporangiaceae_Streptosporangium	Streptosporangium saharense																												FALSE
GCF_014203715.1	NZ_JACHJP010000014.1	region001	TRUE	FALSE	FALSE	FALSE	0..55048	TRUE	Bacteria_Actinobacteria_Streptosporangiales_Streptosporangiaceae_Streptosporangium	Streptosporangium saharense																												FALSE
GCF_014203795.1	NZ_JACHJU010000001.1	region003	FALSE	FALSE	TRUE	TRUE	1778130..1791417	FALSE	Bacteria_Actinobacteria_Streptosporangiales_Streptosporangiaceae_Streptosporangium	Streptosporangium album																												FALSE
GCF_014203795.1	NZ_JACHJU010000001.1	region006	TRUE	FALSE	FALSE	FALSE	3549057..3598332	FALSE	Bacteria_Actinobacteria_Streptosporangiales_Streptosporangiaceae_Streptosporangium	Streptosporangium album																												FALSE
GCF_014203795.1	NZ_JACHJU010000001.1	region007	TRUE	FALSE	FALSE	FALSE	4184205..4250658	FALSE	Bacteria_Actinobacteria_Streptosporangiales_Streptosporangiaceae_Streptosporangium	Streptosporangium album																												FALSE
GCF_014203795.1	NZ_JACHJU010000002.1	region002	FALSE	FALSE	FALSE	FALSE	1009708..1051670	FALSE	Bacteria_Actinobacteria_Streptosporangiales_Streptosporangiaceae_Streptosporangium	Streptosporangium album																												FALSE
GCF_014203795.1	NZ_JACHJU010000005.1	region001	TRUE	FALSE	FALSE	FALSE	9699..56350	FALSE	Bacteria_Actinobacteria_Streptosporangiales_Streptosporangiaceae_Streptosporangium	Streptosporangium album																												FALSE
GCF_014203795.1	NZ_JACHJU010000006.1	region001	TRUE	FALSE	FALSE	FALSE	0..23339	TRUE	Bacteria_Actinobacteria_Streptosporangiales_Streptosporangiaceae_Streptosporangium	Streptosporangium album																												FALSE
GCF_014204985.1	NZ_JACHMP010000001.1	region002	TRUE	FALSE	FALSE	FALSE	167853..240340	FALSE	Bacteria_Actinobacteria_Streptosporangiales_Streptosporangiaceae_Streptosporangium	Streptosporangium becharense																												FALSE
GCF_000024385.1	NC_013510.1	region001	TRUE	TRUE	FALSE	TRUE	372041..439135	FALSE	Bacteria_Actinobacteria_Streptosporangiales_Thermomonosporaceae_Thermomonospora	Thermomonospora curvata DSM 43183						575.3																				75.5	289.4	TRUE
GCF_003386555.1	NZ_QTTT01000001.1	region017	TRUE	TRUE	FALSE	TRUE	6037950..6097618	FALSE	Bacteria_Actinobacteria_Streptosporangiales_Thermomonosporaceae_Thermomonospora	Thermomonospora umbrina	628.4																									78.6	304.5	TRUE
GCF_014204985.1	NZ_JACHMP010000001.1	region012	FALSE	FALSE	TRUE	TRUE	4821525..4834746	FALSE	Bacteria_Actinobacteria_Streptosporangiales_Streptosporangiaceae_Streptosporangium	Streptosporangium becharense																												FALSE
GCF_014204985.1	NZ_JACHMP010000001.1	region020	FALSE	FALSE	FALSE	FALSE	6875081..6915058	FALSE	Bacteria_Actinobacteria_Streptosporangiales_Streptosporangiaceae_Streptosporangium	Streptosporangium becharense																												FALSE
GCF_014204985.1	NZ_JACHMP010000001.1	region023	TRUE	FALSE	FALSE	FALSE	7057961..7176807	FALSE	Bacteria_Actinobacteria_Streptosporangiales_Streptosporangiaceae_Streptosporangium	Streptosporangium becharense																												FALSE
GCF_014648055.1	NZ_BMQJ01000001.1	region001	TRUE	FALSE	FALSE	FALSE	34215..107329	FALSE	Bacteria_Actinobacteria_Streptosporangiales_Streptosporangiaceae_Streptosporangium	Streptosporangium pseudovulgare																												FALSE
GCF_014648055.1	NZ_BMQJ01000001.1	region004	FALSE	FALSE	TRUE	TRUE	824899..836699	FALSE	Bacteria_Actinobacteria_Streptosporangiales_Streptosporangiaceae_Streptosporangium	Streptosporangium pseudovulgare																												FALSE
GCF_014648055.1	NZ_BMQJ01000002.1	region002	TRUE	FALSE	FALSE	FALSE	473858..550629	FALSE	Bacteria_Actinobacteria_Streptosporangiales_Streptosporangiaceae_Streptosporangium	Streptosporangium pseudovulgare																												FALSE
GCF_014648055.1	NZ_BMQJ01000002.1	region003	TRUE	FALSE	FALSE	FALSE	578498..622398	FALSE	Bacteria_Actinobacteria_Streptosporangiales_Streptosporangiaceae_Streptosporangium	Streptosporangium pseudovulgare																												FALSE
GCF_014648055.1	NZ_BMQJ01000011.1	region001	FALSE	FALSE	FALSE	FALSE	27076..68870	FALSE	Bacteria_Actinobacteria_Streptosporangiales_Streptosporangiaceae_Streptosporangium	Streptosporangium pseudovulgare																												FALSE
GCF_014648055.1	NZ_BMQJ01000015.1	region001	TRUE	FALSE	FALSE	FALSE	92138..140575	FALSE	Bacteria_Actinobacteria_Streptosporangiales_Streptosporangiaceae_Streptosporangium	Streptosporangium pseudovulgare																												FALSE
GCF_014648055.1	NZ_BMQJ01000016.1	region001	TRUE	FALSE	FALSE	FALSE	38513..151904	FALSE	Bacteria_Actinobacteria_Streptosporangiales_Streptosporangiaceae_Streptosporangium	Streptosporangium pseudovulgare																												FALSE
GCF_014648055.1	NZ_BMQJ01000017.1	region001	FALSE	FALSE	TRUE	TRUE	150691..164056	FALSE	Bacteria_Actinobacteria_Streptosporangiales_Streptosporangiaceae_Streptosporangium	Streptosporangium pseudovulgare																												FALSE
GCF_014648055.1	NZ_BMQJ01000021.1	region001	TRUE	FALSE	FALSE	FALSE	79589..112981	TRUE	Bacteria_Actinobacteria_Streptosporangiales_Streptosporangiaceae_Streptosporangium	Streptosporangium pseudovulgare																												FALSE
GCF_014648055.1	NZ_BMQJ01000053.1	region001	TRUE	FALSE	FALSE	FALSE	0..3224	TRUE	Bacteria_Actinobacteria_Streptosporangiales_Streptosporangiaceae_Streptosporangium	Streptosporangium pseudovulgare																												FALSE
GCF_014654615.1	NZ_BNBB01000011.1	region001	TRUE	FALSE	FALSE	FALSE	79015..128474	FALSE	Bacteria_Actinobacteria_Streptosporangiales_Streptosporangiaceae_Streptosporangium	Streptosporangium violaceochromogenes																												FALSE
GCF_014654615.1	NZ_BNBB01000013.1	region001	TRUE	FALSE	FALSE	FALSE	26872..112359	FALSE	Bacteria_Actinobacteria_Streptosporangiales_Streptosporangiaceae_Streptosporangium	Streptosporangium violaceochromogenes																												FALSE
GCF_014654615.1	NZ_BNBB01000021.1	region002	FALSE	FALSE	TRUE	TRUE	42315..55560	FALSE	Bacteria_Actinobacteria_Streptosporangiales_Streptosporangiaceae_Streptosporangium	Streptosporangium violaceochromogenes																												FALSE
GCF_003589885.1	NZ_CP032402.1	region002	TRUE	TRUE	FALSE	TRUE	435885..502511	FALSE	Bacteria_Actinobacteria_Streptosporangiales_Thermomonosporaceae_Thermomonospora	Thermomonospora amylolytica						562.2																				68.4	293.8	TRUE
GCF_900113865.1	NZ_FOQY01000002.1	region001	TRUE	FALSE	FALSE	FALSE	19352..108897	FALSE	Bacteria_Actinobacteria_Streptosporangiales_Streptosporangiaceae_Streptosporangium	Streptosporangium canum																												FALSE
GCF_900113865.1	NZ_FOQY01000002.1	region002	TRUE	FALSE	FALSE	FALSE	199795..250664	FALSE	Bacteria_Actinobacteria_Streptosporangiales_Streptosporangiaceae_Streptosporangium	Streptosporangium canum																										105.3	278.6	TRUE
GCF_900113865.1	NZ_FOQY01000004.1	region001	TRUE	FALSE	FALSE	FALSE	9882..61781	FALSE	Bacteria_Actinobacteria_Streptosporangiales_Streptosporangiaceae_Streptosporangium	Streptosporangium canum																												FALSE
GCF_900113865.1	NZ_FOQY01000004.1	region004	TRUE	FALSE	FALSE	FALSE	338686..415981	FALSE	Bacteria_Actinobacteria_Streptosporangiales_Streptosporangiaceae_Streptosporangium	Streptosporangium canum																												FALSE
GCF_900113865.1	NZ_FOQY01000006.1	region001	TRUE	FALSE	FALSE	FALSE	36209..113880	FALSE	Bacteria_Actinobacteria_Streptosporangiales_Streptosporangiaceae_Streptosporangium	Streptosporangium canum																												FALSE
GCF_900113865.1	NZ_FOQY01000010.1	region001	TRUE	FALSE	FALSE	FALSE	124..61547	FALSE	Bacteria_Actinobacteria_Streptosporangiales_Streptosporangiaceae_Streptosporangium	Streptosporangium canum																												FALSE
GCF_900113865.1	NZ_FOQY01000012.1	region001	TRUE	FALSE	FALSE	FALSE	228779..259717	TRUE	Bacteria_Actinobacteria_Streptosporangiales_Streptosporangiaceae_Streptosporangium	Streptosporangium canum																												FALSE
GCF_900113865.1	NZ_FOQY01000018.1	region001	FALSE	FALSE	TRUE	TRUE	139908..153249	FALSE	Bacteria_Actinobacteria_Streptosporangiales_Streptosporangiaceae_Streptosporangium	Streptosporangium canum																												FALSE
GCF_900113865.1	NZ_FOQY01000020.1	region001	TRUE	FALSE	FALSE	FALSE	118683..155671	TRUE	Bacteria_Actinobacteria_Streptosporangiales_Streptosporangiaceae_Streptosporangium	Streptosporangium canum																												FALSE
GCF_900113865.1	NZ_FOQY01000025.1	region001	TRUE	FALSE	FALSE	FALSE	59673..121693	TRUE	Bacteria_Actinobacteria_Streptosporangiales_Streptosporangiaceae_Streptosporangium	Streptosporangium canum																												FALSE
GCF_900113865.1	NZ_FOQY01000030.1	region001	TRUE	FALSE	FALSE	FALSE	67080..114784	TRUE	Bacteria_Actinobacteria_Streptosporangiales_Streptosporangiaceae_Streptosporangium	Streptosporangium canum																												FALSE
GCF_900113865.1	NZ_FOQY01000045.1	region001	FALSE	FALSE	FALSE	FALSE	0..58088	TRUE	Bacteria_Actinobacteria_Streptosporangiales_Streptosporangiaceae_Streptosporangium	Streptosporangium canum																												FALSE
GCF_900113865.1	NZ_FOQY01000057.1	region001	TRUE	FALSE	FALSE	FALSE	0..30700	TRUE	Bacteria_Actinobacteria_Streptosporangiales_Streptosporangiaceae_Streptosporangium	Streptosporangium canum																												FALSE
GCF_900113865.1	NZ_FOQY01000064.1	region001	TRUE	FALSE	FALSE	FALSE	0..18762	TRUE	Bacteria_Actinobacteria_Streptosporangiales_Streptosporangiaceae_Streptosporangium	Streptosporangium canum																												FALSE
GCF_900188345.1	NZ_FZOD01000001.1	region002	TRUE	FALSE	FALSE	FALSE	433921..458409	TRUE	Bacteria_Actinobacteria_Streptosporangiales_Streptosporangiaceae_Streptosporangium	Streptosporangium subroseum																												FALSE
GCF_900188345.1	NZ_FZOD01000003.1	region002	TRUE	FALSE	FALSE	FALSE	137058..187349	FALSE	Bacteria_Actinobacteria_Streptosporangiales_Streptosporangiaceae_Streptosporangium	Streptosporangium subroseum																												FALSE
GCF_006363815.1	NZ_RRYT01000003.1	region002	TRUE	TRUE	FALSE	TRUE	179916..247311	FALSE	Bacteria_Actinobacteria_Streptosporangiales_Thermomonosporaceae_Thermomonospora	Thermomonospora catenispora						583.8																				85	294.7	TRUE
GCF_900188345.1	NZ_FZOD01000021.1	region001	TRUE	FALSE	FALSE	FALSE	20665..66089	FALSE	Bacteria_Actinobacteria_Streptosporangiales_Streptosporangiaceae_Streptosporangium	Streptosporangium subroseum																												FALSE
GCF_900188345.1	NZ_FZOD01000039.1	region001	TRUE	FALSE	FALSE	FALSE	14401..73258	FALSE	Bacteria_Actinobacteria_Streptosporangiales_Streptosporangiaceae_Streptosporangium	Streptosporangium subroseum																												FALSE
GCF_900188345.1	NZ_FZOD01000047.1	region001	TRUE	FALSE	FALSE	FALSE	0..28846	TRUE	Bacteria_Actinobacteria_Streptosporangiales_Streptosporangiaceae_Streptosporangium	Streptosporangium subroseum																												FALSE
GCF_900188345.1	NZ_FZOD01000059.1	region001	TRUE	FALSE	FALSE	FALSE	0..37982	TRUE	Bacteria_Actinobacteria_Streptosporangiales_Streptosporangiaceae_Streptosporangium	Streptosporangium subroseum																												FALSE
GCF_900188345.1	NZ_FZOD01000060.1	region001	FALSE	FALSE	TRUE	TRUE	20310..33861	FALSE	Bacteria_Actinobacteria_Streptosporangiales_Streptosporangiaceae_Streptosporangium	Streptosporangium subroseum																												FALSE
GCF_900188345.1	NZ_FZOD01000062.1	region001	TRUE	FALSE	FALSE	FALSE	36358..58154	TRUE	Bacteria_Actinobacteria_Streptosporangiales_Streptosporangiaceae_Streptosporangium	Streptosporangium subroseum																												FALSE
GCF_900188345.1	NZ_FZOD01000134.1	region001	TRUE	FALSE	FALSE	FALSE	0..5962	TRUE	Bacteria_Actinobacteria_Streptosporangiales_Streptosporangiaceae_Streptosporangium	Streptosporangium subroseum																												FALSE
GCF_900188345.1	NZ_FZOD01000159.1	region001	FALSE	FALSE	FALSE	FALSE	0..1758	TRUE	Bacteria_Actinobacteria_Streptosporangiales_Streptosporangiaceae_Streptosporangium	Streptosporangium subroseum																												FALSE
GCF_002093975.1	NZ_KZ084326.1	region002	FALSE	FALSE	TRUE	TRUE	300420..313467	FALSE	Bacteria_Actinobacteria_Streptosporangiales_Streptosporangiaceae_Thermoactinospora	Thermoactinospora rubra																												FALSE
GCF_002093975.1	NZ_KZ084328.1	region001	TRUE	FALSE	FALSE	FALSE	95519..151174	FALSE	Bacteria_Actinobacteria_Streptosporangiales_Streptosporangiaceae_Thermoactinospora	Thermoactinospora rubra																												FALSE
GCF_002093975.1	NZ_KZ084336.1	region001	TRUE	FALSE	FALSE	FALSE	686..44883	FALSE	Bacteria_Actinobacteria_Streptosporangiales_Streptosporangiaceae_Thermoactinospora	Thermoactinospora rubra																												FALSE
GCF_002093975.1	NZ_MSZZ01000011.1	region001	FALSE	FALSE	TRUE	TRUE	268519..280262	FALSE	Bacteria_Actinobacteria_Streptosporangiales_Streptosporangiaceae_Thermoactinospora	Thermoactinospora rubra																												FALSE
GCF_002093975.1	NZ_MSZZ01000042.1	region001	TRUE	FALSE	FALSE	FALSE	85609..129095	FALSE	Bacteria_Actinobacteria_Streptosporangiales_Streptosporangiaceae_Thermoactinospora	Thermoactinospora rubra																												FALSE
GCF_002093975.1	NZ_MSZZ01000045.1	region001	TRUE	FALSE	FALSE	FALSE	0..59338	TRUE	Bacteria_Actinobacteria_Streptosporangiales_Streptosporangiaceae_Thermoactinospora	Thermoactinospora rubra																												FALSE
GCF_017161365.1	NZ_CP039124.1	region001	FALSE	FALSE	TRUE	TRUE	213718..223894	FALSE	Bacteria_Actinobacteria_Streptosporangiales_Streptosporangiaceae_Thermobispora	Thermobispora bispora																												FALSE
GCF_017161365.1	NZ_CP039124.1	region004	FALSE	FALSE	TRUE	TRUE	3869036..3882367	FALSE	Bacteria_Actinobacteria_Streptosporangiales_Streptosporangiaceae_Thermobispora	Thermobispora bispora																												FALSE
GCF_014202315.1	NZ_JACHGN010000003.1	region001	TRUE	FALSE	FALSE	FALSE	462899..507216	FALSE	Bacteria_Actinobacteria_Streptosporangiales_Streptosporangiaceae_Thermocatellispora	Thermocatellispora tengchongensis																												FALSE
GCF_014138835.1	NZ_JACJII010000001.1	region003	TRUE	TRUE	FALSE	TRUE	1493378..1559447	FALSE	Bacteria_Actinobacteria_Streptosporangiales_Thermomonosporaceae_Thermomonospora	Thermomonospora cellulosilytica						561.4																				68.4	292.7	TRUE
GCF_014202315.1	NZ_JACHGN010000007.1	region001	FALSE	FALSE	TRUE	TRUE	70086..83192	FALSE	Bacteria_Actinobacteria_Streptosporangiales_Streptosporangiaceae_Thermocatellispora	Thermocatellispora tengchongensis																												FALSE
GCF_014202315.1	NZ_JACHGN010000011.1	region001	TRUE	FALSE	FALSE	FALSE	53793..110754	FALSE	Bacteria_Actinobacteria_Streptosporangiales_Streptosporangiaceae_Thermocatellispora	Thermocatellispora tengchongensis																												FALSE
GCF_014202315.1	NZ_JACHGN010000011.1	region002	TRUE	FALSE	FALSE	FALSE	117465..181495	FALSE	Bacteria_Actinobacteria_Streptosporangiales_Streptosporangiaceae_Thermocatellispora	Thermocatellispora tengchongensis																												FALSE
GCF_014202315.1	NZ_JACHGN010000015.1	region002	TRUE	FALSE	FALSE	FALSE	148628..205312	FALSE	Bacteria_Actinobacteria_Streptosporangiales_Streptosporangiaceae_Thermocatellispora	Thermocatellispora tengchongensis																												FALSE
GCF_900108175.1	NZ_FNVO01000010.1	region001	TRUE	TRUE	FALSE	TRUE	137392..211225	FALSE	Bacteria_Actinobacteria_Streptosporangiales_Thermomonosporaceae_Thermomonospora	Thermomonospora echinospora						564.1																				78.7	287.7	TRUE
GCF_014202315.1	NZ_JACHGN010000031.1	region001	TRUE	FALSE	FALSE	FALSE	0..93426	TRUE	Bacteria_Actinobacteria_Streptosporangiales_Streptosporangiaceae_Thermocatellispora	Thermocatellispora tengchongensis																												FALSE
GCF_006716785.1	NZ_VFPQ01000001.1	region001	FALSE	FALSE	TRUE	TRUE	490054..503445	FALSE	Bacteria_Actinobacteria_Streptosporangiales_Streptosporangiaceae_Thermopolyspora	Thermopolyspora flexuosa																												FALSE
GCF_900099985.1	NZ_FNKK01000002.1	region009	TRUE	TRUE	FALSE	TRUE	5100245..5171068	FALSE	Bacteria_Actinobacteria_Streptosporangiales_Thermomonosporaceae_Thermostaphylospora	Thermostaphylospora chromogena	620.8																											FALSE
GCF_006716425.1	NZ_VFOZ01000001.1	region003	FALSE	FALSE	TRUE	TRUE	1164665..1177856	FALSE	Bacteria_Actinobacteria_Streptosporangiales_Thermomonosporaceae_Actinoallomurus	Actinoallomurus bryophytorum																												FALSE
GCF_006716425.1	NZ_VFOZ01000001.1	region007	TRUE	FALSE	FALSE	FALSE	4871426..4940948	FALSE	Bacteria_Actinobacteria_Streptosporangiales_Thermomonosporaceae_Actinoallomurus	Actinoallomurus bryophytorum																												FALSE
GCF_006716425.1	NZ_VFOZ01000001.1	region011	TRUE	FALSE	FALSE	FALSE	6826272..6951787	FALSE	Bacteria_Actinobacteria_Streptosporangiales_Thermomonosporaceae_Actinoallomurus	Actinoallomurus bryophytorum																												FALSE
GCF_006716425.1	NZ_VFOZ01000001.1	region013	TRUE	FALSE	FALSE	FALSE	7795824..7845254	TRUE	Bacteria_Actinobacteria_Streptosporangiales_Thermomonosporaceae_Actinoallomurus	Actinoallomurus bryophytorum																										75.7	283.9	TRUE
GCF_002995495.1	NZ_PVZV01000003.1	region003	TRUE	FALSE	FALSE	FALSE	489649..550683	FALSE	Bacteria_Actinobacteria_Streptosporangiales_Thermomonosporaceae_Actinocorallia	Actinocorallia populi																												FALSE
GCF_002995495.1	NZ_PVZV01000004.1	region003	FALSE	FALSE	TRUE	TRUE	215902..228826	FALSE	Bacteria_Actinobacteria_Streptosporangiales_Thermomonosporaceae_Actinocorallia	Actinocorallia populi																												FALSE
GCF_002995495.1	NZ_PVZV01000004.1	region004	TRUE	FALSE	FALSE	FALSE	362297..411708	FALSE	Bacteria_Actinobacteria_Streptosporangiales_Thermomonosporaceae_Actinocorallia	Actinocorallia populi																												FALSE
GCF_002995495.1	NZ_PVZV01000005.1	region001	TRUE	FALSE	FALSE	FALSE	8445..69835	FALSE	Bacteria_Actinobacteria_Streptosporangiales_Thermomonosporaceae_Actinocorallia	Actinocorallia populi																												FALSE
GCF_002995495.1	NZ_PVZV01000006.1	region001	TRUE	FALSE	FALSE	FALSE	<0..37951	TRUE	Bacteria_Actinobacteria_Streptosporangiales_Thermomonosporaceae_Actinocorallia	Actinocorallia populi																											193.8	FALSE
GCF_000240225.1	NZ_AGUD01000046.1	region001	TRUE	TRUE	FALSE	TRUE	0..35791	TRUE	Bacteria_Actinobacteria_Thermoleophilia_Solirubrobacterales_Patulibacteraceae_Patulibacter	Patulibacter medicamentivorans	581.4																											FALSE
GCF_003751225.1	NZ_RJKE01000001.1	region001	FALSE	FALSE	TRUE	TRUE	596201..609098	FALSE	Bacteria_Actinobacteria_Streptosporangiales_Thermomonosporaceae_Actinocorallia	Actinocorallia herbida																												FALSE
GCF_000420025.1	NZ_ATUD01000001.1	region003	TRUE	TRUE	FALSE	TRUE	715288..763971	FALSE	Bacteria_Actinobacteria_Thermoleophilia_Solirubrobacterales_Patulibacteraceae_Patulibacter	Patulibacter americanus DSM 16676			421.1	349.4																						86.2	304.7	TRUE
GCF_003751225.1	NZ_RJKE01000001.1	region011	FALSE	FALSE	FALSE	FALSE	4705159..4760192	FALSE	Bacteria_Actinobacteria_Streptosporangiales_Thermomonosporaceae_Actinocorallia	Actinocorallia herbida																												FALSE
GCF_003751225.1	NZ_RJKE01000001.1	region013	TRUE	FALSE	FALSE	FALSE	4924534..5011743	FALSE	Bacteria_Actinobacteria_Streptosporangiales_Thermomonosporaceae_Actinocorallia	Actinocorallia herbida																												FALSE
GCF_000519325.1	NZ_KI912613.1	region006	TRUE	TRUE	FALSE	TRUE	4773693..4830084	FALSE	Bacteria_Actinobacteria_Thermoleophilia_Solirubrobacterales_Patulibacteraceae_Patulibacter	Patulibacter minatonensis DSM 18081	558.3																									77.7	301.8	TRUE
GCF_003751225.1	NZ_RJKE01000001.1	region020	TRUE	FALSE	FALSE	FALSE	7047742..>7104764	FALSE	Bacteria_Actinobacteria_Streptosporangiales_Thermomonosporaceae_Actinocorallia	Actinocorallia herbida																												FALSE
GCF_003751225.1	NZ_RJKE01000001.1	region021	TRUE	FALSE	FALSE	FALSE	7915997..7965543	FALSE	Bacteria_Actinobacteria_Streptosporangiales_Thermomonosporaceae_Actinocorallia	Actinocorallia herbida																												FALSE
GCF_000374305.1	NZ_KB894097.1	region001	FALSE	FALSE	FALSE	FALSE	0..39249	TRUE	Bacteria_Actinobacteria_Streptosporangiales_Thermomonosporaceae_Actinomadura	Actinomadura flavalba DSM 45200																												FALSE
GCF_000374305.1	NZ_KB894097.1	region002	FALSE	FALSE	FALSE	FALSE	239582..282651	FALSE	Bacteria_Actinobacteria_Streptosporangiales_Thermomonosporaceae_Actinomadura	Actinomadura flavalba DSM 45200															489.1													FALSE
GCF_000374305.1	NZ_KB894100.1	region001	TRUE	FALSE	FALSE	FALSE	<0..120813	TRUE	Bacteria_Actinobacteria_Streptosporangiales_Thermomonosporaceae_Actinomadura	Actinomadura flavalba DSM 45200																												FALSE
GCF_000374305.1	NZ_KB894101.1	region001	TRUE	FALSE	FALSE	FALSE	61094..165663	FALSE	Bacteria_Actinobacteria_Streptosporangiales_Thermomonosporaceae_Actinomadura	Actinomadura flavalba DSM 45200																										114.4	288.1	TRUE
GCF_000374305.1	NZ_KB894103.1	region001	FALSE	FALSE	TRUE	TRUE	17997..31128	FALSE	Bacteria_Actinobacteria_Streptosporangiales_Thermomonosporaceae_Actinomadura	Actinomadura flavalba DSM 45200																												FALSE
GCF_000374305.1	NZ_KB894105.1	region001	TRUE	FALSE	FALSE	FALSE	0..31595	TRUE	Bacteria_Actinobacteria_Streptosporangiales_Thermomonosporaceae_Actinomadura	Actinomadura flavalba DSM 45200																										55.2	297.4	TRUE
GCF_000374305.1	NZ_KB894111.1	region001	TRUE	FALSE	FALSE	FALSE	0..2685	TRUE	Bacteria_Actinobacteria_Streptosporangiales_Thermomonosporaceae_Actinomadura	Actinomadura flavalba DSM 45200																												FALSE
GCF_000374305.1	NZ_KB894112.1	region001	TRUE	FALSE	FALSE	FALSE	0..2645	TRUE	Bacteria_Actinobacteria_Streptosporangiales_Thermomonosporaceae_Actinomadura	Actinomadura flavalba DSM 45200																												FALSE
GCF_001306135.1	NZ_LGKP01000008.1	region001	TRUE	TRUE	FALSE	TRUE	235151..273300	TRUE	Bacteria_Chloroflexi_Chloroflexia_Herpetosiphonales_Herpetosiphonaceae_Herpetosiphon	Herpetosiphon geysericola			489.1	384.5																						74.9	272.5	TRUE
GCF_000381885.1	NZ_KB907211.1	region001	TRUE	FALSE	FALSE	FALSE	191229..244628	FALSE	Bacteria_Actinobacteria_Streptosporangiales_Thermomonosporaceae_Actinomadura	Actinomadura atramentaria DSM 43919																												FALSE
GCF_000381885.1	NZ_KB907214.1	region001	TRUE	FALSE	FALSE	FALSE	222420..286315	FALSE	Bacteria_Actinobacteria_Streptosporangiales_Thermomonosporaceae_Actinomadura	Actinomadura atramentaria DSM 43919																												FALSE
GCF_000381885.1	NZ_KB907222.1	region001	TRUE	FALSE	FALSE	FALSE	60638..123514	FALSE	Bacteria_Actinobacteria_Streptosporangiales_Thermomonosporaceae_Actinomadura	Actinomadura atramentaria DSM 43919																												FALSE
GCF_000381885.1	NZ_KB907224.1	region001	FALSE	FALSE	FALSE	FALSE	14742..70895	FALSE	Bacteria_Actinobacteria_Streptosporangiales_Thermomonosporaceae_Actinomadura	Actinomadura atramentaria DSM 43919	589.7													328.5														FALSE
GCF_000381885.1	NZ_KB907225.1	region001	FALSE	FALSE	TRUE	TRUE	19108..32236	FALSE	Bacteria_Actinobacteria_Streptosporangiales_Thermomonosporaceae_Actinomadura	Actinomadura atramentaria DSM 43919																												FALSE
GCF_000425065.1	NZ_AULB01000003.1	region001	TRUE	FALSE	FALSE	FALSE	36768..101171	FALSE	Bacteria_Actinobacteria_Streptosporangiales_Thermomonosporaceae_Actinomadura	Actinomadura rifamycini DSM 43936																												FALSE
GCF_000425065.1	NZ_AULB01000007.1	region001	TRUE	FALSE	FALSE	FALSE	0..36186	TRUE	Bacteria_Actinobacteria_Streptosporangiales_Thermomonosporaceae_Actinomadura	Actinomadura rifamycini DSM 43936																												FALSE
GCF_000425065.1	NZ_AULB01000008.1	region001	FALSE	FALSE	TRUE	TRUE	234176..247394	FALSE	Bacteria_Actinobacteria_Streptosporangiales_Thermomonosporaceae_Actinomadura	Actinomadura rifamycini DSM 43936																												FALSE
GCF_000425065.1	NZ_AULB01000028.1	region001	FALSE	FALSE	FALSE	FALSE	0..41152	TRUE	Bacteria_Actinobacteria_Streptosporangiales_Thermomonosporaceae_Actinomadura	Actinomadura rifamycini DSM 43936																												FALSE
GCF_000425065.1	NZ_AULB01000044.1	region001	TRUE	FALSE	FALSE	FALSE	0..24216	TRUE	Bacteria_Actinobacteria_Streptosporangiales_Thermomonosporaceae_Actinomadura	Actinomadura rifamycini DSM 43936																												FALSE
GCF_000425065.1	NZ_AULB01000053.1	region001	TRUE	FALSE	FALSE	FALSE	0..18612	TRUE	Bacteria_Actinobacteria_Streptosporangiales_Thermomonosporaceae_Actinomadura	Actinomadura rifamycini DSM 43936																												FALSE
GCF_000425065.1	NZ_AULB01000063.1	region001	TRUE	FALSE	FALSE	FALSE	0..6456	TRUE	Bacteria_Actinobacteria_Streptosporangiales_Thermomonosporaceae_Actinomadura	Actinomadura rifamycini DSM 43936																												FALSE
GCF_000425065.1	NZ_AULB01000064.1	region001	TRUE	FALSE	FALSE	FALSE	0..6110	TRUE	Bacteria_Actinobacteria_Streptosporangiales_Thermomonosporaceae_Actinomadura	Actinomadura rifamycini DSM 43936																												FALSE
GCF_000425065.1	NZ_AULB01000065.1	region001	TRUE	FALSE	FALSE	FALSE	0..5655	TRUE	Bacteria_Actinobacteria_Streptosporangiales_Thermomonosporaceae_Actinomadura	Actinomadura rifamycini DSM 43936																												FALSE
GCF_000425065.1	NZ_AULB01000066.1	region001	TRUE	FALSE	FALSE	FALSE	0..5192	TRUE	Bacteria_Actinobacteria_Streptosporangiales_Thermomonosporaceae_Actinomadura	Actinomadura rifamycini DSM 43936																												FALSE
GCF_000425065.1	NZ_AULB01000073.1	region001	TRUE	FALSE	FALSE	FALSE	0..1981	TRUE	Bacteria_Actinobacteria_Streptosporangiales_Thermomonosporaceae_Actinomadura	Actinomadura rifamycini DSM 43936																												FALSE
GCF_000425065.1	NZ_AULB01000074.1	region001	FALSE	FALSE	FALSE	FALSE	0..1534	TRUE	Bacteria_Actinobacteria_Streptosporangiales_Thermomonosporaceae_Actinomadura	Actinomadura rifamycini DSM 43936																												FALSE
GCF_000425065.1	NZ_AULB01000076.1	region001	FALSE	FALSE	FALSE	FALSE	0..1165	TRUE	Bacteria_Actinobacteria_Streptosporangiales_Thermomonosporaceae_Actinomadura	Actinomadura rifamycini DSM 43936																												FALSE
GCF_000425065.1	NZ_AULB01000078.1	region001	TRUE	FALSE	FALSE	FALSE	0..1087	TRUE	Bacteria_Actinobacteria_Streptosporangiales_Thermomonosporaceae_Actinomadura	Actinomadura rifamycini DSM 43936																												FALSE
GCF_003205875.1	NZ_PUBZ01000096.1	region001	TRUE	TRUE	FALSE	TRUE	21127..59378	TRUE	Bacteria_Chloroflexi_Chloroflexia_Herpetosiphonales_Herpetosiphonaceae_Herpetosiphon	Herpetosiphon llansteffanensis			487.6	382.7																						76.5	270.8	TRUE
GCF_000518265.1	NZ_JADG01000003.1	region001	TRUE	FALSE	FALSE	FALSE	147394..>220722	FALSE	Bacteria_Actinobacteria_Streptosporangiales_Thermomonosporaceae_Actinomadura	Actinomadura oligospora ATCC 43269																												FALSE
GCF_000518265.1	NZ_JADG01000003.1	region002	TRUE	FALSE	FALSE	FALSE	334520..483052	FALSE	Bacteria_Actinobacteria_Streptosporangiales_Thermomonosporaceae_Actinomadura	Actinomadura oligospora ATCC 43269																											30.4	FALSE
GCF_000518265.1	NZ_JADG01000003.1	region003	FALSE	FALSE	FALSE	FALSE	573672..615226	FALSE	Bacteria_Actinobacteria_Streptosporangiales_Thermomonosporaceae_Actinomadura	Actinomadura oligospora ATCC 43269																												FALSE
GCF_000518265.1	NZ_JADG01000009.1	region002	TRUE	FALSE	FALSE	FALSE	117710..213714	FALSE	Bacteria_Actinobacteria_Streptosporangiales_Thermomonosporaceae_Actinomadura	Actinomadura oligospora ATCC 43269																												FALSE
GCF_000518265.1	NZ_JADG01000010.1	region004	TRUE	FALSE	FALSE	FALSE	302732..408078	FALSE	Bacteria_Actinobacteria_Streptosporangiales_Thermomonosporaceae_Actinomadura	Actinomadura oligospora ATCC 43269																												FALSE
GCF_000518265.1	NZ_JADG01000011.1	region002	TRUE	FALSE	FALSE	FALSE	245132..346701	FALSE	Bacteria_Actinobacteria_Streptosporangiales_Thermomonosporaceae_Actinomadura	Actinomadura oligospora ATCC 43269																												FALSE
GCF_000518265.1	NZ_JADG01000012.1	region001	FALSE	FALSE	TRUE	TRUE	160973..174044	FALSE	Bacteria_Actinobacteria_Streptosporangiales_Thermomonosporaceae_Actinomadura	Actinomadura oligospora ATCC 43269																												FALSE
GCF_000518265.1	NZ_JADG01000020.1	region001	TRUE	FALSE	FALSE	FALSE	53331..116018	FALSE	Bacteria_Actinobacteria_Streptosporangiales_Thermomonosporaceae_Actinomadura	Actinomadura oligospora ATCC 43269																												FALSE
GCF_000518265.1	NZ_KI912411.1	region001	FALSE	FALSE	FALSE	FALSE	163442..256616	FALSE	Bacteria_Actinobacteria_Streptosporangiales_Thermomonosporaceae_Actinomadura	Actinomadura oligospora ATCC 43269																												FALSE
GCF_001552175.1	NZ_BCQR01000002.1	region001	FALSE	FALSE	TRUE	TRUE	0..14753	TRUE	Bacteria_Actinobacteria_Streptosporangiales_Thermomonosporaceae_Actinomadura	Actinomadura kijaniata NBRC 14229																												FALSE
GCF_001552175.1	NZ_BCQR01000002.1	region002	TRUE	FALSE	FALSE	FALSE	28352..67043	TRUE	Bacteria_Actinobacteria_Streptosporangiales_Thermomonosporaceae_Actinomadura	Actinomadura kijaniata NBRC 14229																												FALSE
GCF_001552175.1	NZ_BCQR01000003.1	region001	TRUE	FALSE	FALSE	FALSE	0..22646	TRUE	Bacteria_Actinobacteria_Streptosporangiales_Thermomonosporaceae_Actinomadura	Actinomadura kijaniata NBRC 14229																												FALSE
GCF_001552175.1	NZ_BCQR01000012.1	region001	FALSE	FALSE	TRUE	TRUE	47299..58919	FALSE	Bacteria_Actinobacteria_Streptosporangiales_Thermomonosporaceae_Actinomadura	Actinomadura kijaniata NBRC 14229																												FALSE
GCF_001552175.1	NZ_BCQR01000015.1	region001	FALSE	FALSE	TRUE	TRUE	7781..21057	FALSE	Bacteria_Actinobacteria_Streptosporangiales_Thermomonosporaceae_Actinomadura	Actinomadura kijaniata NBRC 14229																												FALSE
GCF_001552175.1	NZ_BCQR01000065.1	region001	TRUE	FALSE	FALSE	FALSE	22653..55910	TRUE	Bacteria_Actinobacteria_Streptosporangiales_Thermomonosporaceae_Actinomadura	Actinomadura kijaniata NBRC 14229																												FALSE
GCF_001552175.1	NZ_BCQR01000071.1	region001	TRUE	FALSE	FALSE	FALSE	17938..54134	TRUE	Bacteria_Actinobacteria_Streptosporangiales_Thermomonosporaceae_Actinomadura	Actinomadura kijaniata NBRC 14229																												FALSE
GCF_001552175.1	NZ_BCQR01000142.1	region001	TRUE	FALSE	FALSE	FALSE	0..33495	TRUE	Bacteria_Actinobacteria_Streptosporangiales_Thermomonosporaceae_Actinomadura	Actinomadura kijaniata NBRC 14229																												FALSE
GCF_001552175.1	NZ_BCQR01000202.1	region001	TRUE	FALSE	FALSE	FALSE	<0..>20393	TRUE	Bacteria_Actinobacteria_Streptosporangiales_Thermomonosporaceae_Actinomadura	Actinomadura kijaniata NBRC 14229																												FALSE
GCF_001552195.1	NZ_BCQS01000007.1	region001	FALSE	FALSE	TRUE	TRUE	70882..84070	FALSE	Bacteria_Actinobacteria_Streptosporangiales_Thermomonosporaceae_Actinomadura	Actinomadura latina NBRC 106108																												FALSE
GCF_001552195.1	NZ_BCQS01000011.1	region001	FALSE	FALSE	FALSE	FALSE	0..37726	TRUE	Bacteria_Actinobacteria_Streptosporangiales_Thermomonosporaceae_Actinomadura	Actinomadura latina NBRC 106108																												FALSE
GCF_001552195.1	NZ_BCQS01000011.1	region002	FALSE	FALSE	FALSE	FALSE	59898..109964	FALSE	Bacteria_Actinobacteria_Streptosporangiales_Thermomonosporaceae_Actinomadura	Actinomadura latina NBRC 106108																												FALSE
GCF_001552195.1	NZ_BCQS01000013.1	region001	TRUE	FALSE	FALSE	FALSE	32009..98542	FALSE	Bacteria_Actinobacteria_Streptosporangiales_Thermomonosporaceae_Actinomadura	Actinomadura latina NBRC 106108																												FALSE
GCF_001552195.1	NZ_BCQS01000018.1	region001	TRUE	FALSE	FALSE	FALSE	0..41198	TRUE	Bacteria_Actinobacteria_Streptosporangiales_Thermomonosporaceae_Actinomadura	Actinomadura latina NBRC 106108																												FALSE
GCF_001552195.1	NZ_BCQS01000019.1	region001	TRUE	FALSE	FALSE	FALSE	0..42631	TRUE	Bacteria_Actinobacteria_Streptosporangiales_Thermomonosporaceae_Actinomadura	Actinomadura latina NBRC 106108																											277.8	FALSE
GCF_001552195.1	NZ_BCQS01000032.1	region001	TRUE	FALSE	FALSE	FALSE	68426..130079	TRUE	Bacteria_Actinobacteria_Streptosporangiales_Thermomonosporaceae_Actinomadura	Actinomadura latina NBRC 106108	512.7													270.4														FALSE
GCF_016907925.1	NZ_JAFBCZ010000043.1	region001	TRUE	TRUE	FALSE	TRUE	0..37442	TRUE	Bacteria_Chloroflexi_Chloroflexia_Herpetosiphonales_Herpetosiphonaceae_Herpetosiphon	Herpetosiphon giganteus			491.5	378.5																						75.6	273	TRUE
GCF_001552195.1	NZ_BCQS01000040.1	region001	TRUE	FALSE	FALSE	FALSE	0..32263	TRUE	Bacteria_Actinobacteria_Streptosporangiales_Thermomonosporaceae_Actinomadura	Actinomadura latina NBRC 106108																												FALSE
GCF_001552195.1	NZ_BCQS01000049.1	region001	TRUE	FALSE	FALSE	FALSE	0..32647	TRUE	Bacteria_Actinobacteria_Streptosporangiales_Thermomonosporaceae_Actinomadura	Actinomadura latina NBRC 106108																												FALSE
GCF_001552195.1	NZ_BCQS01000050.1	region001	TRUE	FALSE	FALSE	FALSE	0..16314	TRUE	Bacteria_Actinobacteria_Streptosporangiales_Thermomonosporaceae_Actinomadura	Actinomadura latina NBRC 106108																												FALSE
GCF_001552195.1	NZ_BCQS01000057.1	region001	TRUE	FALSE	FALSE	FALSE	0..4861	TRUE	Bacteria_Actinobacteria_Streptosporangiales_Thermomonosporaceae_Actinomadura	Actinomadura latina NBRC 106108																												FALSE
GCF_001552215.1	NZ_BCQT01000001.1	region002	TRUE	FALSE	FALSE	FALSE	76487..160852	FALSE	Bacteria_Actinobacteria_Streptosporangiales_Thermomonosporaceae_Actinomadura	Actinomadura macra NBRC 14102																												FALSE
GCF_001552215.1	NZ_BCQT01000004.1	region001	TRUE	FALSE	FALSE	FALSE	0..125908	TRUE	Bacteria_Actinobacteria_Streptosporangiales_Thermomonosporaceae_Actinomadura	Actinomadura macra NBRC 14102																												FALSE
GCF_001552215.1	NZ_BCQT01000006.1	region001	FALSE	FALSE	TRUE	TRUE	244229..257393	FALSE	Bacteria_Actinobacteria_Streptosporangiales_Thermomonosporaceae_Actinomadura	Actinomadura macra NBRC 14102																												FALSE
GCF_001552215.1	NZ_BCQT01000010.1	region001	FALSE	FALSE	FALSE	FALSE	294868..336046	FALSE	Bacteria_Actinobacteria_Streptosporangiales_Thermomonosporaceae_Actinomadura	Actinomadura macra NBRC 14102																												FALSE
GCF_001552215.1	NZ_BCQT01000010.1	region004	TRUE	FALSE	FALSE	FALSE	507832..634461	FALSE	Bacteria_Actinobacteria_Streptosporangiales_Thermomonosporaceae_Actinomadura	Actinomadura macra NBRC 14102																												FALSE
GCF_001552215.1	NZ_BCQT01000011.1	region001	TRUE	FALSE	FALSE	FALSE	<0..32676	TRUE	Bacteria_Actinobacteria_Streptosporangiales_Thermomonosporaceae_Actinomadura	Actinomadura macra NBRC 14102																												FALSE
GCF_001552215.1	NZ_BCQT01000011.1	region002	TRUE	FALSE	FALSE	FALSE	38994..97184	FALSE	Bacteria_Actinobacteria_Streptosporangiales_Thermomonosporaceae_Actinomadura	Actinomadura macra NBRC 14102																												FALSE
GCF_003967575.1	NZ_BIFT01000001.1	region006	TRUE	TRUE	FALSE	TRUE	4815678..4937640	FALSE	Bacteria_Chloroflexi_Ktedonobacteria_Ktedonobacterales_Dictyobacteraceae_Dictyobacter	Dictyobacter alpinus																						459.2						FALSE
GCF_001552215.1	NZ_BCQT01000014.1	region001	TRUE	FALSE	FALSE	FALSE	200619..225485	TRUE	Bacteria_Actinobacteria_Streptosporangiales_Thermomonosporaceae_Actinomadura	Actinomadura macra NBRC 14102																												FALSE
GCF_001552215.1	NZ_BCQT01000018.1	region001	TRUE	FALSE	FALSE	FALSE	330..>52840	FALSE	Bacteria_Actinobacteria_Streptosporangiales_Thermomonosporaceae_Actinomadura	Actinomadura macra NBRC 14102																												FALSE
GCF_001552215.1	NZ_BCQT01000018.1	region002	TRUE	FALSE	FALSE	FALSE	308246..368284	FALSE	Bacteria_Actinobacteria_Streptosporangiales_Thermomonosporaceae_Actinomadura	Actinomadura macra NBRC 14102																												FALSE
GCF_001552215.1	NZ_BCQT01000018.1	region003	TRUE	FALSE	FALSE	FALSE	402812..447182	TRUE	Bacteria_Actinobacteria_Streptosporangiales_Thermomonosporaceae_Actinomadura	Actinomadura macra NBRC 14102																												FALSE
GCF_008326305.1	NZ_BIXY01000008.1	region001	TRUE	TRUE	FALSE	TRUE	0..116691	TRUE	Bacteria_Chloroflexi_Ktedonobacteria_Ktedonobacterales_Dictyobacteraceae_Dictyobacter	Dictyobacter arantiisoli																						470.9						FALSE
GCF_001552215.1	NZ_BCQT01000044.1	region001	TRUE	FALSE	FALSE	FALSE	0..3248	TRUE	Bacteria_Actinobacteria_Streptosporangiales_Thermomonosporaceae_Actinomadura	Actinomadura macra NBRC 14102																												FALSE
GCF_001552215.1	NZ_BCQT01000045.1	region001	TRUE	FALSE	FALSE	FALSE	0..3038	TRUE	Bacteria_Actinobacteria_Streptosporangiales_Thermomonosporaceae_Actinomadura	Actinomadura macra NBRC 14102																												FALSE
GCF_001552235.1	NZ_BCQU01000001.1	region001	TRUE	FALSE	FALSE	FALSE	0..26311	TRUE	Bacteria_Actinobacteria_Streptosporangiales_Thermomonosporaceae_Actinomadura	Actinomadura rubrobrunea NBRC 15275																												FALSE
GCF_001552235.1	NZ_BCQU01000010.1	region001	FALSE	FALSE	FALSE	FALSE	0..25551	TRUE	Bacteria_Actinobacteria_Streptosporangiales_Thermomonosporaceae_Actinomadura	Actinomadura rubrobrunea NBRC 15275																												FALSE
GCF_008326305.1	NZ_BIXY01000022.1	region001	TRUE	TRUE	FALSE	TRUE	0..83014	TRUE	Bacteria_Chloroflexi_Ktedonobacteria_Ktedonobacterales_Dictyobacteraceae_Dictyobacter	Dictyobacter arantiisoli																						457						FALSE
GCF_001552235.1	NZ_BCQU01000036.1	region001	TRUE	FALSE	FALSE	FALSE	35166..60550	TRUE	Bacteria_Actinobacteria_Streptosporangiales_Thermomonosporaceae_Actinomadura	Actinomadura rubrobrunea NBRC 15275																												FALSE
GCF_001552235.1	NZ_BCQU01000037.1	region001	TRUE	FALSE	FALSE	FALSE	0..44826	TRUE	Bacteria_Actinobacteria_Streptosporangiales_Thermomonosporaceae_Actinomadura	Actinomadura rubrobrunea NBRC 15275																												FALSE
GCF_001552235.1	NZ_BCQU01000044.1	region001	FALSE	FALSE	TRUE	TRUE	34957..48220	FALSE	Bacteria_Actinobacteria_Streptosporangiales_Thermomonosporaceae_Actinomadura	Actinomadura rubrobrunea NBRC 15275																												FALSE
GCF_001552235.1	NZ_BCQU01000107.1	region001	TRUE	FALSE	FALSE	FALSE	0..22888	TRUE	Bacteria_Actinobacteria_Streptosporangiales_Thermomonosporaceae_Actinomadura	Actinomadura rubrobrunea NBRC 15275																												FALSE
GCF_001552235.1	NZ_BCQU01000142.1	region001	TRUE	FALSE	FALSE	FALSE	0..10588	TRUE	Bacteria_Actinobacteria_Streptosporangiales_Thermomonosporaceae_Actinomadura	Actinomadura rubrobrunea NBRC 15275																												FALSE
GCF_001552235.1	NZ_BCQU01000194.1	region001	TRUE	FALSE	FALSE	FALSE	0..2062	TRUE	Bacteria_Actinobacteria_Streptosporangiales_Thermomonosporaceae_Actinomadura	Actinomadura rubrobrunea NBRC 15275																												FALSE
GCF_001552235.1	NZ_BCQU01000199.1	region001	TRUE	FALSE	FALSE	FALSE	0..1695	TRUE	Bacteria_Actinobacteria_Streptosporangiales_Thermomonosporaceae_Actinomadura	Actinomadura rubrobrunea NBRC 15275																												FALSE
GCF_001552235.1	NZ_BCQU01000200.1	region001	TRUE	FALSE	FALSE	FALSE	0..1692	TRUE	Bacteria_Actinobacteria_Streptosporangiales_Thermomonosporaceae_Actinomadura	Actinomadura rubrobrunea NBRC 15275																												FALSE
GCF_008974265.1	NZ_BKZW01000004.1	region002	TRUE	TRUE	FALSE	TRUE	201151..327874	FALSE	Bacteria_Chloroflexi_Ktedonobacteria_Ktedonobacterales_Dictyobacteraceae_Dictyobacter	Dictyobacter vulcani																						470.1						FALSE
GCF_001552635.1	NZ_BCRO01000092.1	region001	TRUE	FALSE	FALSE	FALSE	0..46064	TRUE	Bacteria_Actinobacteria_Streptosporangiales_Thermomonosporaceae_Actinomadura	Actinomadura hibisca NBRC 15177																												FALSE
GCF_001552635.1	NZ_BCRO01000106.1	region001	FALSE	FALSE	TRUE	TRUE	0..11428	TRUE	Bacteria_Actinobacteria_Streptosporangiales_Thermomonosporaceae_Actinomadura	Actinomadura hibisca NBRC 15177																												FALSE
GCF_002911665.1	NZ_MTBP01000001.1	region002	TRUE	FALSE	FALSE	FALSE	789602..924237	FALSE	Bacteria_Actinobacteria_Streptosporangiales_Thermomonosporaceae_Actinomadura	Actinomadura rubteroloni																												FALSE
GCF_016587435.1	NZ_BNJJ01000012.1	region001	TRUE	TRUE	FALSE	TRUE	253214..284205	TRUE	Bacteria_Chloroflexi_Ktedonobacteria_Ktedonobacterales_Dictyobacteraceae_Dictyobacter	Dictyobacter formicarum																						458.2						FALSE
GCF_002911665.1	NZ_MTBP01000002.1	region005	TRUE	FALSE	FALSE	FALSE	878431..966477	FALSE	Bacteria_Actinobacteria_Streptosporangiales_Thermomonosporaceae_Actinomadura	Actinomadura rubteroloni																												FALSE
GCF_002911665.1	NZ_MTBP01000002.1	region006	FALSE	FALSE	TRUE	TRUE	1240534..1253740	FALSE	Bacteria_Actinobacteria_Streptosporangiales_Thermomonosporaceae_Actinomadura	Actinomadura rubteroloni																												FALSE
GCF_002911665.1	NZ_MTBP01000002.1	region008	TRUE	FALSE	FALSE	FALSE	1413064..1503187	FALSE	Bacteria_Actinobacteria_Streptosporangiales_Thermomonosporaceae_Actinomadura	Actinomadura rubteroloni																												FALSE
GCF_002911665.1	NZ_MTBP01000002.1	region009	TRUE	FALSE	FALSE	FALSE	1843668..1907928	FALSE	Bacteria_Actinobacteria_Streptosporangiales_Thermomonosporaceae_Actinomadura	Actinomadura rubteroloni																												FALSE
GCF_002911665.1	NZ_MTBP01000003.1	region001	TRUE	FALSE	FALSE	FALSE	29573..72631	FALSE	Bacteria_Actinobacteria_Streptosporangiales_Thermomonosporaceae_Actinomadura	Actinomadura rubteroloni																										56.1	296.2	TRUE
GCF_002911665.1	NZ_MTBP01000003.1	region003	TRUE	FALSE	FALSE	FALSE	263685..326342	FALSE	Bacteria_Actinobacteria_Streptosporangiales_Thermomonosporaceae_Actinomadura	Actinomadura rubteroloni																												FALSE
GCF_003289645.1	NZ_QLYX01000001.1	region001	TRUE	FALSE	FALSE	FALSE	175291..245994	FALSE	Bacteria_Actinobacteria_Streptosporangiales_Thermomonosporaceae_Actinomadura	Actinomadura craniellae																										57	301.5	TRUE
GCF_016587375.1	NZ_BNJG01000002.1	region004	TRUE	TRUE	FALSE	TRUE	2275080..2394130	FALSE	Bacteria_Chloroflexi_Ktedonobacteria_Ktedonobacterales_Ktedonobacteraceae_Ktedonobacter	Ktedonobacter robiniae																						466						FALSE
GCF_003289645.1	NZ_QLYX01000002.1	region003	TRUE	FALSE	FALSE	FALSE	362639..450663	FALSE	Bacteria_Actinobacteria_Streptosporangiales_Thermomonosporaceae_Actinomadura	Actinomadura craniellae																												FALSE
GCF_003289645.1	NZ_QLYX01000009.1	region001	FALSE	FALSE	TRUE	TRUE	51035..64226	FALSE	Bacteria_Actinobacteria_Streptosporangiales_Thermomonosporaceae_Actinomadura	Actinomadura craniellae																												FALSE
GCF_003289645.1	NZ_QLYX01000012.1	region001	TRUE	FALSE	FALSE	FALSE	17166..63603	FALSE	Bacteria_Actinobacteria_Streptosporangiales_Thermomonosporaceae_Actinomadura	Actinomadura craniellae																												FALSE
GCF_003289645.1	NZ_QLYX01000016.1	region001	TRUE	FALSE	FALSE	FALSE	183044..209549	TRUE	Bacteria_Actinobacteria_Streptosporangiales_Thermomonosporaceae_Actinomadura	Actinomadura craniellae																												FALSE
GCF_003428695.1	NZ_QURH01000042.1	region001	TRUE	FALSE	FALSE	FALSE	0..22453	TRUE	Bacteria_Actinobacteria_Streptosporangiales_Thermomonosporaceae_Actinomadura	Actinomadura logoneensis																												FALSE
GCF_003428695.1	NZ_QURH01000312.1	region001	TRUE	FALSE	FALSE	FALSE	11001..55139	TRUE	Bacteria_Actinobacteria_Streptosporangiales_Thermomonosporaceae_Actinomadura	Actinomadura logoneensis																												FALSE
GCF_003428695.1	NZ_QURH01000332.1	region001	FALSE	FALSE	TRUE	TRUE	5616..18819	FALSE	Bacteria_Actinobacteria_Streptosporangiales_Thermomonosporaceae_Actinomadura	Actinomadura logoneensis																												FALSE
GCF_003428695.1	NZ_QURH01000573.1	region001	FALSE	FALSE	FALSE	FALSE	0..1841	TRUE	Bacteria_Actinobacteria_Streptosporangiales_Thermomonosporaceae_Actinomadura	Actinomadura logoneensis																												FALSE
GCF_003428695.1	NZ_QURH01000776.1	region001	FALSE	FALSE	FALSE	FALSE	0..3977	TRUE	Bacteria_Actinobacteria_Streptosporangiales_Thermomonosporaceae_Actinomadura	Actinomadura logoneensis																												FALSE
GCF_016587375.1	NZ_BNJG01000004.1	region002	TRUE	TRUE	FALSE	TRUE	102201..236666	FALSE	Bacteria_Chloroflexi_Ktedonobacteria_Ktedonobacterales_Ktedonobacteraceae_Ktedonobacter	Ktedonobacter robiniae																						470						FALSE
GCF_003428695.1	NZ_QURH01000964.1	region001	TRUE	FALSE	FALSE	FALSE	0..8573	TRUE	Bacteria_Actinobacteria_Streptosporangiales_Thermomonosporaceae_Actinomadura	Actinomadura logoneensis																												FALSE
GCF_003428695.1	NZ_QURH01000984.1	region001	FALSE	FALSE	FALSE	FALSE	0..10088	TRUE	Bacteria_Actinobacteria_Streptosporangiales_Thermomonosporaceae_Actinomadura	Actinomadura logoneensis																												FALSE
GCF_003428695.1	NZ_QURH01000993.1	region001	TRUE	FALSE	FALSE	FALSE	0..11001	TRUE	Bacteria_Actinobacteria_Streptosporangiales_Thermomonosporaceae_Actinomadura	Actinomadura logoneensis																												FALSE
GCF_003634705.1	NZ_RBWU01000001.1	region001	FALSE	FALSE	FALSE	FALSE	1178414..1226106	FALSE	Bacteria_Actinobacteria_Streptosporangiales_Thermomonosporaceae_Actinomadura	Actinomadura pelletieri DSM 43383																												FALSE
GCF_000952155.1	NZ_JYON01000020.1	region001	TRUE	TRUE	FALSE	TRUE	30188..104038	TRUE	Bacteria_Cyanobacteria_Chroococcidiopsidales_Aliterellaceae_Aliterella	Aliterella atlantica CENA595																						498.9	509.5		232.2	76.7	318.4	TRUE
GCF_003634705.1	NZ_RBWU01000004.1	region001	FALSE	FALSE	FALSE	FALSE	44391..86917	FALSE	Bacteria_Actinobacteria_Streptosporangiales_Thermomonosporaceae_Actinomadura	Actinomadura pelletieri DSM 43383																												FALSE
GCF_003634705.1	NZ_RBWU01000005.1	region001	FALSE	FALSE	TRUE	TRUE	182459..195755	FALSE	Bacteria_Actinobacteria_Streptosporangiales_Thermomonosporaceae_Actinomadura	Actinomadura pelletieri DSM 43383																												FALSE
GCF_003696215.1	NZ_RFFG01000019.1	region001	TRUE	FALSE	FALSE	FALSE	0..44094	TRUE	Bacteria_Actinobacteria_Streptosporangiales_Thermomonosporaceae_Actinomadura	Actinomadura harenae																												FALSE
GCF_003696215.1	NZ_RFFG01000021.1	region001	TRUE	FALSE	FALSE	FALSE	0..42523	TRUE	Bacteria_Actinobacteria_Streptosporangiales_Thermomonosporaceae_Actinomadura	Actinomadura harenae																												FALSE
GCF_003696215.1	NZ_RFFG01000036.1	region001	TRUE	FALSE	FALSE	FALSE	18917..82227	TRUE	Bacteria_Actinobacteria_Streptosporangiales_Thermomonosporaceae_Actinomadura	Actinomadura harenae																												FALSE
GCF_003696215.1	NZ_RFFG01000050.1	region001	TRUE	FALSE	FALSE	FALSE	402..63635	TRUE	Bacteria_Actinobacteria_Streptosporangiales_Thermomonosporaceae_Actinomadura	Actinomadura harenae																												FALSE
GCF_003696215.1	NZ_RFFG01000067.1	region001	TRUE	FALSE	FALSE	FALSE	18464..44456	TRUE	Bacteria_Actinobacteria_Streptosporangiales_Thermomonosporaceae_Actinomadura	Actinomadura harenae																												FALSE
GCF_003696215.1	NZ_RFFG01000069.1	region001	TRUE	FALSE	FALSE	FALSE	0..41849	TRUE	Bacteria_Actinobacteria_Streptosporangiales_Thermomonosporaceae_Actinomadura	Actinomadura harenae																												FALSE
GCF_003696215.1	NZ_RFFG01000094.1	region001	FALSE	FALSE	TRUE	TRUE	10118..23327	FALSE	Bacteria_Actinobacteria_Streptosporangiales_Thermomonosporaceae_Actinomadura	Actinomadura harenae																												FALSE
GCF_003696215.1	NZ_RFFG01000112.1	region001	TRUE	FALSE	FALSE	FALSE	0..23517	TRUE	Bacteria_Actinobacteria_Streptosporangiales_Thermomonosporaceae_Actinomadura	Actinomadura harenae																												FALSE
GCF_003696215.1	NZ_RFFG01000117.1	region001	TRUE	FALSE	FALSE	FALSE	0..22489	TRUE	Bacteria_Actinobacteria_Streptosporangiales_Thermomonosporaceae_Actinomadura	Actinomadura harenae																												FALSE
GCF_003696215.1	NZ_RFFG01000125.1	region001	TRUE	FALSE	FALSE	FALSE	0..20137	TRUE	Bacteria_Actinobacteria_Streptosporangiales_Thermomonosporaceae_Actinomadura	Actinomadura harenae																												FALSE
GCF_003696215.1	NZ_RFFG01000178.1	region001	TRUE	FALSE	FALSE	FALSE	0..10071	TRUE	Bacteria_Actinobacteria_Streptosporangiales_Thermomonosporaceae_Actinomadura	Actinomadura harenae																												FALSE
GCF_003696215.1	NZ_RFFG01000184.1	region001	TRUE	FALSE	FALSE	FALSE	0..9587	TRUE	Bacteria_Actinobacteria_Streptosporangiales_Thermomonosporaceae_Actinomadura	Actinomadura harenae																												FALSE
GCF_003696215.1	NZ_RFFG01000226.1	region001	FALSE	FALSE	FALSE	FALSE	0..3761	TRUE	Bacteria_Actinobacteria_Streptosporangiales_Thermomonosporaceae_Actinomadura	Actinomadura harenae																												FALSE
GCF_004348335.1	NZ_SMJW01000052.1	region001	TRUE	FALSE	FALSE	FALSE	0..37063	TRUE	Bacteria_Actinobacteria_Streptosporangiales_Thermomonosporaceae_Actinomadura	Actinomadura bangladeshensis																												FALSE
GCF_004348335.1	NZ_SMJW01000087.1	region001	FALSE	FALSE	TRUE	TRUE	21292..30438	TRUE	Bacteria_Actinobacteria_Streptosporangiales_Thermomonosporaceae_Actinomadura	Actinomadura bangladeshensis																												FALSE
GCF_004348335.1	NZ_SMJW01000105.1	region001	TRUE	FALSE	FALSE	FALSE	1889..26697	TRUE	Bacteria_Actinobacteria_Streptosporangiales_Thermomonosporaceae_Actinomadura	Actinomadura bangladeshensis																												FALSE
GCF_004348335.1	NZ_SMJW01000123.1	region001	TRUE	FALSE	FALSE	FALSE	0..23692	TRUE	Bacteria_Actinobacteria_Streptosporangiales_Thermomonosporaceae_Actinomadura	Actinomadura bangladeshensis																											274.2	FALSE
GCF_004348335.1	NZ_SMJW01000315.1	region001	TRUE	FALSE	FALSE	FALSE	0..8217	TRUE	Bacteria_Actinobacteria_Streptosporangiales_Thermomonosporaceae_Actinomadura	Actinomadura bangladeshensis																												FALSE
GCF_004348335.1	NZ_SMJW01000344.1	region001	FALSE	FALSE	FALSE	FALSE	0..7015	TRUE	Bacteria_Actinobacteria_Streptosporangiales_Thermomonosporaceae_Actinomadura	Actinomadura bangladeshensis																												FALSE
GCF_004349215.1	NZ_SMKU01000004.1	region001	FALSE	FALSE	FALSE	FALSE	3487..45290	FALSE	Bacteria_Actinobacteria_Streptosporangiales_Thermomonosporaceae_Actinomadura	Actinomadura rubrisoli																												FALSE
GCF_004349215.1	NZ_SMKU01000012.1	region001	TRUE	FALSE	FALSE	FALSE	1699..54538	FALSE	Bacteria_Actinobacteria_Streptosporangiales_Thermomonosporaceae_Actinomadura	Actinomadura rubrisoli																										106.2	277.5	TRUE
GCF_004349215.1	NZ_SMKU01000016.1	region001	TRUE	FALSE	FALSE	FALSE	0..59283	TRUE	Bacteria_Actinobacteria_Streptosporangiales_Thermomonosporaceae_Actinomadura	Actinomadura rubrisoli																												FALSE
GCF_004349215.1	NZ_SMKU01000021.1	region001	TRUE	FALSE	TRUE	TRUE	0..41055	TRUE	Bacteria_Actinobacteria_Streptosporangiales_Thermomonosporaceae_Actinomadura	Actinomadura rubrisoli																												FALSE
GCF_004349215.1	NZ_SMKU01000036.1	region001	TRUE	FALSE	FALSE	FALSE	9230..42926	TRUE	Bacteria_Actinobacteria_Streptosporangiales_Thermomonosporaceae_Actinomadura	Actinomadura rubrisoli																												FALSE
GCF_004349215.1	NZ_SMKU01000038.1	region001	TRUE	FALSE	FALSE	FALSE	0..41179	TRUE	Bacteria_Actinobacteria_Streptosporangiales_Thermomonosporaceae_Actinomadura	Actinomadura rubrisoli																												FALSE
GCF_004349215.1	NZ_SMKU01000058.1	region001	FALSE	FALSE	TRUE	TRUE	16015..29185	FALSE	Bacteria_Actinobacteria_Streptosporangiales_Thermomonosporaceae_Actinomadura	Actinomadura rubrisoli																												FALSE
GCF_004349215.1	NZ_SMKU01000083.1	region001	FALSE	FALSE	FALSE	FALSE	0..28763	TRUE	Bacteria_Actinobacteria_Streptosporangiales_Thermomonosporaceae_Actinomadura	Actinomadura rubrisoli																												FALSE
GCF_004349215.1	NZ_SMKU01000099.1	region001	FALSE	FALSE	FALSE	FALSE	0..26915	TRUE	Bacteria_Actinobacteria_Streptosporangiales_Thermomonosporaceae_Actinomadura	Actinomadura rubrisoli																												FALSE
GCF_004349215.1	NZ_SMKU01000129.1	region001	TRUE	FALSE	FALSE	FALSE	0..24228	TRUE	Bacteria_Actinobacteria_Streptosporangiales_Thermomonosporaceae_Actinomadura	Actinomadura rubrisoli																												FALSE
GCF_004349215.1	NZ_SMKU01000153.1	region001	TRUE	FALSE	FALSE	FALSE	0..22180	TRUE	Bacteria_Actinobacteria_Streptosporangiales_Thermomonosporaceae_Actinomadura	Actinomadura rubrisoli																												FALSE
GCF_004349215.1	NZ_SMKU01000166.1	region001	TRUE	FALSE	FALSE	FALSE	0..21015	TRUE	Bacteria_Actinobacteria_Streptosporangiales_Thermomonosporaceae_Actinomadura	Actinomadura rubrisoli																												FALSE
GCF_000317125.1	NC_019695.1	region010	TRUE	TRUE	FALSE	TRUE	4073303..4147986	FALSE	Bacteria_Cyanobacteria_Chroococcidiopsidales_Chroococcidiopsidaceae_Chroococcidiopsis	Chroococcidiopsis thermalis PCC 7203						482.5																			237.5	102.5		TRUE
GCF_000317125.1	NC_019695.1	region011	TRUE	TRUE	FALSE	TRUE	4167393..4254812	FALSE	Bacteria_Cyanobacteria_Chroococcidiopsidales_Chroococcidiopsidaceae_Chroococcidiopsis	Chroococcidiopsis thermalis PCC 7203																							505.4		223.5	102.8	318.4	TRUE
GCF_003054475.1	NZ_CP020114.1	region002	TRUE	TRUE	FALSE	TRUE	535829..674516	FALSE	Bacteria_Cyanobacteria_Nostocales_Aphanizomenonaceae_Nodularia	Nodularia spumigena UHCC 0039																	186.2	318.9							221.2			FALSE
GCF_004349215.1	NZ_SMKU01000218.1	region001	TRUE	FALSE	FALSE	FALSE	0..15642	TRUE	Bacteria_Actinobacteria_Streptosporangiales_Thermomonosporaceae_Actinomadura	Actinomadura rubrisoli																											298.6	FALSE
GCF_004349215.1	NZ_SMKU01000251.1	region001	FALSE	FALSE	FALSE	FALSE	0..13990	TRUE	Bacteria_Actinobacteria_Streptosporangiales_Thermomonosporaceae_Actinomadura	Actinomadura rubrisoli																												FALSE
GCF_004349215.1	NZ_SMKU01000264.1	region001	FALSE	FALSE	FALSE	FALSE	0..13083	TRUE	Bacteria_Actinobacteria_Streptosporangiales_Thermomonosporaceae_Actinomadura	Actinomadura rubrisoli																												FALSE
GCF_004349215.1	NZ_SMKU01000288.1	region001	TRUE	FALSE	FALSE	FALSE	0..12207	TRUE	Bacteria_Actinobacteria_Streptosporangiales_Thermomonosporaceae_Actinomadura	Actinomadura rubrisoli																												FALSE
GCF_004349235.1	NZ_SMKY01000019.1	region001	TRUE	FALSE	FALSE	FALSE	3950..59919	TRUE	Bacteria_Actinobacteria_Streptosporangiales_Thermomonosporaceae_Actinomadura	Actinomadura darangshiensis																												FALSE
GCF_004349235.1	NZ_SMKY01000029.1	region001	FALSE	FALSE	FALSE	FALSE	0..37403	TRUE	Bacteria_Actinobacteria_Streptosporangiales_Thermomonosporaceae_Actinomadura	Actinomadura darangshiensis																												FALSE
GCF_004349235.1	NZ_SMKY01000057.1	region001	TRUE	FALSE	FALSE	FALSE	2706..38320	TRUE	Bacteria_Actinobacteria_Streptosporangiales_Thermomonosporaceae_Actinomadura	Actinomadura darangshiensis																												FALSE
GCF_004349235.1	NZ_SMKY01000078.1	region001	FALSE	FALSE	TRUE	TRUE	3162..16332	FALSE	Bacteria_Actinobacteria_Streptosporangiales_Thermomonosporaceae_Actinomadura	Actinomadura darangshiensis																												FALSE
GCF_022376295.1	NZ_CP060140.1	region002	TRUE	TRUE	FALSE	TRUE	897665..985766	FALSE	Bacteria_Cyanobacteria_Nostocales_Aphanizomenonaceae_Nodularia	Nodularia sphaerocarpa UHCC 0038																	179.7	319.5										FALSE
GCF_004349235.1	NZ_SMKY01000115.1	region001	TRUE	FALSE	FALSE	FALSE	0..25374	TRUE	Bacteria_Actinobacteria_Streptosporangiales_Thermomonosporaceae_Actinomadura	Actinomadura darangshiensis																											273.4	FALSE
GCF_004349235.1	NZ_SMKY01000326.1	region001	TRUE	FALSE	FALSE	FALSE	0..9220	TRUE	Bacteria_Actinobacteria_Streptosporangiales_Thermomonosporaceae_Actinomadura	Actinomadura darangshiensis																												FALSE
GCF_004349235.1	NZ_SMKY01000505.1	region001	TRUE	FALSE	FALSE	FALSE	0..3685	TRUE	Bacteria_Actinobacteria_Streptosporangiales_Thermomonosporaceae_Actinomadura	Actinomadura darangshiensis																												FALSE
GCF_005889715.1	NZ_VCKW01000003.1	region001	FALSE	FALSE	FALSE	FALSE	0..28198	TRUE	Bacteria_Actinobacteria_Streptosporangiales_Thermomonosporaceae_Actinomadura	Actinomadura soli																												FALSE
GCF_014696315.1	NZ_JACJPX010000037.1	region001	TRUE	TRUE	FALSE	TRUE	8738..87488	TRUE	Bacteria_Cyanobacteria_Nostocales_Calotrichaceae_Calothrix	Calothrix membranacea FACHB-236																						498.6			232.2	91.8		TRUE
GCF_005889715.1	NZ_VCKW01000010.1	region001	TRUE	FALSE	FALSE	FALSE	0..36653	TRUE	Bacteria_Actinobacteria_Streptosporangiales_Thermomonosporaceae_Actinomadura	Actinomadura soli																												FALSE
GCF_005889715.1	NZ_VCKW01000013.1	region001	FALSE	FALSE	FALSE	FALSE	7152..53685	FALSE	Bacteria_Actinobacteria_Streptosporangiales_Thermomonosporaceae_Actinomadura	Actinomadura soli																												FALSE
GCF_005889715.1	NZ_VCKW01000026.1	region001	TRUE	FALSE	FALSE	FALSE	0..51711	TRUE	Bacteria_Actinobacteria_Streptosporangiales_Thermomonosporaceae_Actinomadura	Actinomadura soli	543.7													312.7														FALSE
GCF_005889715.1	NZ_VCKW01000034.1	region001	FALSE	FALSE	FALSE	FALSE	3625..47626	TRUE	Bacteria_Actinobacteria_Streptosporangiales_Thermomonosporaceae_Actinomadura	Actinomadura soli																												FALSE
GCF_005889715.1	NZ_VCKW01000036.1	region001	FALSE	FALSE	TRUE	TRUE	18900..32127	FALSE	Bacteria_Actinobacteria_Streptosporangiales_Thermomonosporaceae_Actinomadura	Actinomadura soli																												FALSE
GCF_014696435.1	NZ_JACJQG010000069.1	region001	TRUE	TRUE	FALSE	TRUE	2391..55262	TRUE	Bacteria_Cyanobacteria_Nostocales_Calotrichaceae_Calothrix	Calothrix anomala FACHB-343																						514.9	513.2					FALSE
GCF_005889715.1	NZ_VCKW01000065.1	region001	TRUE	FALSE	FALSE	FALSE	0..34977	TRUE	Bacteria_Actinobacteria_Streptosporangiales_Thermomonosporaceae_Actinomadura	Actinomadura soli																												FALSE
GCF_005889715.1	NZ_VCKW01000101.1	region001	TRUE	FALSE	FALSE	FALSE	0..28792	TRUE	Bacteria_Actinobacteria_Streptosporangiales_Thermomonosporaceae_Actinomadura	Actinomadura soli																												FALSE
GCF_005889715.1	NZ_VCKW01000116.1	region001	TRUE	FALSE	FALSE	FALSE	0..26569	TRUE	Bacteria_Actinobacteria_Streptosporangiales_Thermomonosporaceae_Actinomadura	Actinomadura soli																												FALSE
GCF_005889715.1	NZ_VCKW01000139.1	region001	TRUE	FALSE	FALSE	FALSE	0..22900	TRUE	Bacteria_Actinobacteria_Streptosporangiales_Thermomonosporaceae_Actinomadura	Actinomadura soli																												FALSE
GCF_005889715.1	NZ_VCKW01000229.1	region001	TRUE	FALSE	FALSE	FALSE	0..13534	TRUE	Bacteria_Actinobacteria_Streptosporangiales_Thermomonosporaceae_Actinomadura	Actinomadura soli																												FALSE
GCF_005889715.1	NZ_VCKW01000246.1	region001	TRUE	FALSE	FALSE	FALSE	0..12440	TRUE	Bacteria_Actinobacteria_Streptosporangiales_Thermomonosporaceae_Actinomadura	Actinomadura soli																												FALSE
GCF_005889715.1	NZ_VCKW01000366.1	region001	TRUE	FALSE	FALSE	FALSE	0..6307	TRUE	Bacteria_Actinobacteria_Streptosporangiales_Thermomonosporaceae_Actinomadura	Actinomadura soli																												FALSE
GCF_005889715.1	NZ_VCKW01000376.1	region001	TRUE	FALSE	FALSE	FALSE	0..5727	TRUE	Bacteria_Actinobacteria_Streptosporangiales_Thermomonosporaceae_Actinomadura	Actinomadura soli																												FALSE
GCF_005889715.1	NZ_VCKW01000397.1	region001	TRUE	FALSE	FALSE	FALSE	0..5185	TRUE	Bacteria_Actinobacteria_Streptosporangiales_Thermomonosporaceae_Actinomadura	Actinomadura soli																												FALSE
GCF_005889715.1	NZ_VCKW01000460.1	region001	TRUE	FALSE	FALSE	FALSE	0..3587	TRUE	Bacteria_Actinobacteria_Streptosporangiales_Thermomonosporaceae_Actinomadura	Actinomadura soli																												FALSE
GCF_005889715.1	NZ_VCKW01000470.1	region001	TRUE	FALSE	FALSE	FALSE	0..3270	TRUE	Bacteria_Actinobacteria_Streptosporangiales_Thermomonosporaceae_Actinomadura	Actinomadura soli																												FALSE
GCF_005889715.1	NZ_VCKW01000491.1	region001	TRUE	FALSE	FALSE	FALSE	0..2708	TRUE	Bacteria_Actinobacteria_Streptosporangiales_Thermomonosporaceae_Actinomadura	Actinomadura soli																												FALSE
GCF_005889715.1	NZ_VCKW01000493.1	region001	TRUE	FALSE	FALSE	FALSE	0..2674	TRUE	Bacteria_Actinobacteria_Streptosporangiales_Thermomonosporaceae_Actinomadura	Actinomadura soli																												FALSE
GCF_005889715.1	NZ_VCKW01000511.1	region001	TRUE	FALSE	FALSE	FALSE	0..2257	TRUE	Bacteria_Actinobacteria_Streptosporangiales_Thermomonosporaceae_Actinomadura	Actinomadura soli																												FALSE
GCF_005889745.1	NZ_VCKZ01000003.1	region001	TRUE	FALSE	FALSE	FALSE	30140..77181	FALSE	Bacteria_Actinobacteria_Streptosporangiales_Thermomonosporaceae_Actinomadura	Actinomadura geliboluensis																												FALSE
GCF_014696555.1	NZ_JACJQH010000067.1	region001	TRUE	TRUE	FALSE	TRUE	3084..55949	TRUE	Bacteria_Cyanobacteria_Nostocales_Calotrichaceae_Calothrix	Calothrix parietina FACHB-288																						514.9	513.2					FALSE
GCF_005889745.1	NZ_VCKZ01000037.1	region001	TRUE	FALSE	FALSE	FALSE	0..34473	TRUE	Bacteria_Actinobacteria_Streptosporangiales_Thermomonosporaceae_Actinomadura	Actinomadura geliboluensis														302.3														FALSE
GCF_005889745.1	NZ_VCKZ01000041.1	region001	FALSE	FALSE	TRUE	TRUE	0..9190	TRUE	Bacteria_Actinobacteria_Streptosporangiales_Thermomonosporaceae_Actinomadura	Actinomadura geliboluensis																												FALSE
GCF_005889745.1	NZ_VCKZ01000070.1	region001	TRUE	FALSE	FALSE	FALSE	0..25858	TRUE	Bacteria_Actinobacteria_Streptosporangiales_Thermomonosporaceae_Actinomadura	Actinomadura geliboluensis																												FALSE
GCF_005889745.1	NZ_VCKZ01000093.1	region001	TRUE	FALSE	FALSE	FALSE	0..23651	TRUE	Bacteria_Actinobacteria_Streptosporangiales_Thermomonosporaceae_Actinomadura	Actinomadura geliboluensis																											277.9	FALSE
GCF_900185595.1	NZ_FYBH01000090.1	region001	TRUE	TRUE	FALSE	TRUE	0..14591	TRUE	Bacteria_Cyanobacteria_Nostocales_Calotrichaceae_Calothrix	Calothrix rhizosoleniae SC01																						486.9	467.8					FALSE
GCF_005889745.1	NZ_VCKZ01000169.1	region001	FALSE	FALSE	FALSE	FALSE	0..17804	TRUE	Bacteria_Actinobacteria_Streptosporangiales_Thermomonosporaceae_Actinomadura	Actinomadura geliboluensis																												FALSE
GCF_005889745.1	NZ_VCKZ01000561.1	region001	TRUE	FALSE	FALSE	FALSE	0..4941	TRUE	Bacteria_Actinobacteria_Streptosporangiales_Thermomonosporaceae_Actinomadura	Actinomadura geliboluensis																												FALSE
GCF_005889745.1	NZ_VCKZ01000588.1	region001	TRUE	FALSE	FALSE	FALSE	0..4285	TRUE	Bacteria_Actinobacteria_Streptosporangiales_Thermomonosporaceae_Actinomadura	Actinomadura geliboluensis																												FALSE
GCF_006716765.1	NZ_VFPO01000001.1	region005	TRUE	FALSE	FALSE	FALSE	2383488..2446194	FALSE	Bacteria_Actinobacteria_Streptosporangiales_Thermomonosporaceae_Actinomadura	Actinomadura hallensis																												FALSE
GCF_007830875.1	NZ_VLKB01000008.1	region001	TRUE	TRUE	FALSE	TRUE	1717175..1791039	FALSE	Bacteria_Cyanobacteria_Nostocales_Calotrichaceae_Dulcicalothrix	Calothrix desertica PCC 7102																						510.4			227.4	82.6		TRUE
GCF_006716765.1	NZ_VFPO01000001.1	region011	FALSE	FALSE	TRUE	TRUE	5030093..5043524	FALSE	Bacteria_Actinobacteria_Streptosporangiales_Thermomonosporaceae_Actinomadura	Actinomadura hallensis																												FALSE
GCF_008085895.1	NZ_VSFG01000001.1	region002	TRUE	FALSE	FALSE	FALSE	243310..295591	FALSE	Bacteria_Actinobacteria_Streptosporangiales_Thermomonosporaceae_Actinomadura	Actinomadura chibensis																												FALSE
GCF_008085895.1	NZ_VSFG01000002.1	region002	FALSE	FALSE	TRUE	TRUE	860462..873689	FALSE	Bacteria_Actinobacteria_Streptosporangiales_Thermomonosporaceae_Actinomadura	Actinomadura chibensis																												FALSE
GCF_008085895.1	NZ_VSFG01000007.1	region001	TRUE	FALSE	FALSE	FALSE	58651..119817	FALSE	Bacteria_Actinobacteria_Streptosporangiales_Thermomonosporaceae_Actinomadura	Actinomadura chibensis																												FALSE
GCF_008085895.1	NZ_VSFG01000007.1	region002	TRUE	FALSE	FALSE	FALSE	170490..223257	FALSE	Bacteria_Actinobacteria_Streptosporangiales_Thermomonosporaceae_Actinomadura	Actinomadura chibensis																												FALSE
GCF_000317285.1	NZ_AJLN01000149.1	region001	TRUE	TRUE	FALSE	TRUE	0..77713	TRUE	Bacteria_Cyanobacteria_Nostocales_Chlorogloeopsidaceae_Chlorogloeopsis	Chlorogloeopsis fritschii PCC 6912																						506.4			240.7	89.7		TRUE
GCF_008085905.1	NZ_VSFF01000004.1	region003	TRUE	FALSE	FALSE	FALSE	397908..450012	FALSE	Bacteria_Actinobacteria_Streptosporangiales_Thermomonosporaceae_Actinomadura	Actinomadura syzygii																												FALSE
GCF_008085905.1	NZ_VSFF01000007.1	region001	FALSE	FALSE	TRUE	TRUE	317542..330727	FALSE	Bacteria_Actinobacteria_Streptosporangiales_Thermomonosporaceae_Actinomadura	Actinomadura syzygii																												FALSE
GCF_008085905.1	NZ_VSFF01000009.1	region001	TRUE	FALSE	FALSE	FALSE	109873..172263	FALSE	Bacteria_Actinobacteria_Streptosporangiales_Thermomonosporaceae_Actinomadura	Actinomadura syzygii																												FALSE
GCF_000332295.1	NZ_KB235930.1	region006	TRUE	TRUE	FALSE	TRUE	2231040..2308953	FALSE	Bacteria_Cyanobacteria_Nostocales_Fortieaceae_Fortiea	Fortiea contorta PCC 7126																						502.2			214.9			FALSE
GCF_000332295.1	NZ_KB235930.1	region008	TRUE	TRUE	FALSE	TRUE	3469493..3533649	FALSE	Bacteria_Cyanobacteria_Nostocales_Fortieaceae_Fortiea	Fortiea contorta PCC 7126																							472					FALSE
GCF_008085905.1	NZ_VSFF01000021.1	region001	TRUE	FALSE	FALSE	FALSE	84521..109752	TRUE	Bacteria_Actinobacteria_Streptosporangiales_Thermomonosporaceae_Actinomadura	Actinomadura syzygii																										100	286.9	TRUE
GCF_008085905.1	NZ_VSFF01000027.1	region001	TRUE	FALSE	FALSE	FALSE	0..7404	TRUE	Bacteria_Actinobacteria_Streptosporangiales_Thermomonosporaceae_Actinomadura	Actinomadura syzygii																												FALSE
GCF_008121305.1	NZ_VSRQ01000003.1	region001	FALSE	FALSE	TRUE	TRUE	223596..236781	FALSE	Bacteria_Actinobacteria_Streptosporangiales_Thermomonosporaceae_Actinomadura	Actinomadura decatromicini																												FALSE
GCF_008121305.1	NZ_VSRQ01000006.1	region001	TRUE	FALSE	FALSE	FALSE	30781..93142	FALSE	Bacteria_Actinobacteria_Streptosporangiales_Thermomonosporaceae_Actinomadura	Actinomadura decatromicini																												FALSE
GCF_008121305.1	NZ_VSRQ01000009.1	region002	TRUE	FALSE	FALSE	FALSE	178997..250497	FALSE	Bacteria_Actinobacteria_Streptosporangiales_Thermomonosporaceae_Actinomadura	Actinomadura decatromicini																												FALSE
GCF_001456025.1	NZ_LMTZ01000001.1	region001	TRUE	TRUE	FALSE	TRUE	104025..168962	FALSE	Bacteria_Cyanobacteria_Nostocales_Hapalosiphonaceae_Mastigocoleus	Mastigocoleus testarum BC008																						473.3	510					FALSE
GCF_008923185.1	NZ_WBMT01000014.1	region001	TRUE	FALSE	FALSE	FALSE	0..35028	TRUE	Bacteria_Actinobacteria_Streptosporangiales_Thermomonosporaceae_Actinomadura	Actinomadura rudentiformis																												FALSE
GCF_001456025.1	NZ_LMTZ01000101.1	region001	TRUE	TRUE	FALSE	TRUE	30242..108636	FALSE	Bacteria_Cyanobacteria_Nostocales_Hapalosiphonaceae_Mastigocoleus	Mastigocoleus testarum BC008																						494			227.6	88	325.4	TRUE
GCF_008923185.1	NZ_WBMT01000018.1	region002	TRUE	FALSE	FALSE	FALSE	117862..185942	FALSE	Bacteria_Actinobacteria_Streptosporangiales_Thermomonosporaceae_Actinomadura	Actinomadura rudentiformis																												FALSE
GCF_008923185.1	NZ_WBMT01000018.1	region003	TRUE	FALSE	FALSE	FALSE	219008..285130	TRUE	Bacteria_Actinobacteria_Streptosporangiales_Thermomonosporaceae_Actinomadura	Actinomadura rudentiformis	417.5													260.9														FALSE
GCF_008923185.1	NZ_WBMT01000019.1	region001	FALSE	FALSE	TRUE	TRUE	190622..238692	FALSE	Bacteria_Actinobacteria_Streptosporangiales_Thermomonosporaceae_Actinomadura	Actinomadura rudentiformis																												FALSE
GCF_008923185.1	NZ_WBMT01000028.1	region001	FALSE	FALSE	FALSE	FALSE	119948..163326	FALSE	Bacteria_Actinobacteria_Streptosporangiales_Thermomonosporaceae_Actinomadura	Actinomadura rudentiformis																												FALSE
GCF_008923185.1	NZ_WBMT01000031.1	region001	FALSE	FALSE	FALSE	FALSE	66230..108843	FALSE	Bacteria_Actinobacteria_Streptosporangiales_Thermomonosporaceae_Actinomadura	Actinomadura rudentiformis																												FALSE
GCF_008923185.1	NZ_WBMT01000033.1	region001	TRUE	FALSE	FALSE	FALSE	87484..117977	TRUE	Bacteria_Actinobacteria_Streptosporangiales_Thermomonosporaceae_Actinomadura	Actinomadura rudentiformis																												FALSE
GCF_008923185.1	NZ_WBMT01000034.1	region001	TRUE	FALSE	FALSE	FALSE	74994..115054	TRUE	Bacteria_Actinobacteria_Streptosporangiales_Thermomonosporaceae_Actinomadura	Actinomadura rudentiformis															496.3													FALSE
GCF_008923205.2	NZ_WBMS02000011.1	region001	TRUE	FALSE	FALSE	FALSE	91674..152870	FALSE	Bacteria_Actinobacteria_Streptosporangiales_Thermomonosporaceae_Actinomadura	Actinomadura physcomitrii																												FALSE
GCF_008923205.2	NZ_WBMS02000018.1	region001	FALSE	FALSE	FALSE	FALSE	0..23768	TRUE	Bacteria_Actinobacteria_Streptosporangiales_Thermomonosporaceae_Actinomadura	Actinomadura physcomitrii																												FALSE
GCF_008923205.2	NZ_WBMS02000021.1	region001	TRUE	FALSE	FALSE	FALSE	0..81926	TRUE	Bacteria_Actinobacteria_Streptosporangiales_Thermomonosporaceae_Actinomadura	Actinomadura physcomitrii																												FALSE
GCF_000317695.1	NC_019771.1	region015	TRUE	TRUE	FALSE	TRUE	6165816..6243627	FALSE	Bacteria_Cyanobacteria_Nostocales_Nostocaceae_Anabaena	Anabaena cylindrica PCC 7122						556.4											231.4	337.3							220.8	70.6		TRUE
GCF_008923205.2	NZ_WBMS02000031.1	region001	FALSE	FALSE	FALSE	FALSE	33526..76880	FALSE	Bacteria_Actinobacteria_Streptosporangiales_Thermomonosporaceae_Actinomadura	Actinomadura physcomitrii																												FALSE
GCF_008923205.2	NZ_WBMS02000032.1	region001	TRUE	FALSE	FALSE	FALSE	56107..106228	FALSE	Bacteria_Actinobacteria_Streptosporangiales_Thermomonosporaceae_Actinomadura	Actinomadura physcomitrii																												FALSE
GCF_008923205.2	NZ_WBMS02000035.1	region002	FALSE	FALSE	TRUE	TRUE	65972..79133	FALSE	Bacteria_Actinobacteria_Streptosporangiales_Thermomonosporaceae_Actinomadura	Actinomadura physcomitrii																												FALSE
GCF_014696825.1	NZ_JACJQU010000003.1	region001	TRUE	TRUE	FALSE	TRUE	90223..189580	FALSE	Bacteria_Cyanobacteria_Nostocales_Nostocaceae_Anabaena	Anabaena sphaerica FACHB-251																							510.5		222.8	81	325.5	TRUE
GCF_008923365.1	NZ_WBMR01000001.1	region001	TRUE	FALSE	FALSE	FALSE	53406..104338	FALSE	Bacteria_Actinobacteria_Streptosporangiales_Thermomonosporaceae_Actinomadura	Actinomadura montaniterrae																												FALSE
GCF_008923365.1	NZ_WBMR01000002.1	region001	TRUE	FALSE	FALSE	FALSE	76447..114160	FALSE	Bacteria_Actinobacteria_Streptosporangiales_Thermomonosporaceae_Actinomadura	Actinomadura montaniterrae																												FALSE
GCF_008923365.1	NZ_WBMR01000002.1	region002	TRUE	FALSE	FALSE	FALSE	119983..182135	TRUE	Bacteria_Actinobacteria_Streptosporangiales_Thermomonosporaceae_Actinomadura	Actinomadura montaniterrae																												FALSE
GCF_008923365.1	NZ_WBMR01000054.1	region001	TRUE	FALSE	FALSE	FALSE	0..48701	TRUE	Bacteria_Actinobacteria_Streptosporangiales_Thermomonosporaceae_Actinomadura	Actinomadura montaniterrae																												FALSE
GCF_014697125.1	NZ_JACJRG010000003.1	region002	TRUE	TRUE	FALSE	TRUE	134449..221446	FALSE	Bacteria_Cyanobacteria_Nostocales_Nostocaceae_Anabaena	Anabaena minutissima FACHB-250																						505.5			155.3	101.3		TRUE
GCF_008923365.1	NZ_WBMR01000084.1	region001	FALSE	FALSE	TRUE	TRUE	11766..24960	FALSE	Bacteria_Actinobacteria_Streptosporangiales_Thermomonosporaceae_Actinomadura	Actinomadura montaniterrae																												FALSE
GCF_008923365.1	NZ_WBMR01000354.1	region001	FALSE	FALSE	FALSE	FALSE	0..6875	TRUE	Bacteria_Actinobacteria_Streptosporangiales_Thermomonosporaceae_Actinomadura	Actinomadura montaniterrae																												FALSE
GCF_009604375.1	NZ_WEGH01000001.1	region001	TRUE	FALSE	TRUE	TRUE	140685..226102	FALSE	Bacteria_Actinobacteria_Streptosporangiales_Thermomonosporaceae_Actinomadura	Actinomadura macrotermitis																												FALSE
GCF_009604375.1	NZ_WEGH01000001.1	region004	TRUE	FALSE	FALSE	FALSE	1114550..1240051	FALSE	Bacteria_Actinobacteria_Streptosporangiales_Thermomonosporaceae_Actinomadura	Actinomadura macrotermitis																												FALSE
GCF_009604375.1	NZ_WEGH01000001.1	region006	FALSE	FALSE	TRUE	TRUE	1737611..1750705	FALSE	Bacteria_Actinobacteria_Streptosporangiales_Thermomonosporaceae_Actinomadura	Actinomadura macrotermitis																												FALSE
GCF_009604375.1	NZ_WEGH01000002.1	region003	TRUE	FALSE	FALSE	FALSE	771742..852578	FALSE	Bacteria_Actinobacteria_Streptosporangiales_Thermomonosporaceae_Actinomadura	Actinomadura macrotermitis																												FALSE
GCF_009604375.1	NZ_WEGH01000003.1	region001	FALSE	FALSE	FALSE	FALSE	107382..156580	FALSE	Bacteria_Actinobacteria_Streptosporangiales_Thermomonosporaceae_Actinomadura	Actinomadura macrotermitis																												FALSE
GCF_009604375.1	NZ_WEGH01000006.1	region002	TRUE	FALSE	FALSE	FALSE	324040..385293	FALSE	Bacteria_Actinobacteria_Streptosporangiales_Thermomonosporaceae_Actinomadura	Actinomadura macrotermitis																												FALSE
GCF_009733595.1	NZ_WOFH01000003.1	region002	TRUE	FALSE	FALSE	FALSE	222364..435493	FALSE	Bacteria_Actinobacteria_Streptosporangiales_Thermomonosporaceae_Actinomadura	Actinomadura litoris																												FALSE
GCF_009733595.1	NZ_WOFH01000007.1	region001	FALSE	FALSE	FALSE	FALSE	58500..118720	FALSE	Bacteria_Actinobacteria_Streptosporangiales_Thermomonosporaceae_Actinomadura	Actinomadura litoris																												FALSE
GCF_009733595.1	NZ_WOFH01000007.1	region003	TRUE	FALSE	FALSE	FALSE	155870..227242	FALSE	Bacteria_Actinobacteria_Streptosporangiales_Thermomonosporaceae_Actinomadura	Actinomadura litoris																										98.5	299	TRUE
GCF_009733595.1	NZ_WOFH01000008.1	region001	TRUE	FALSE	FALSE	FALSE	0..35430	TRUE	Bacteria_Actinobacteria_Streptosporangiales_Thermomonosporaceae_Actinomadura	Actinomadura litoris																												FALSE
GCF_009733595.1	NZ_WOFH01000009.1	region001	FALSE	FALSE	TRUE	TRUE	54679..95105	FALSE	Bacteria_Actinobacteria_Streptosporangiales_Thermomonosporaceae_Actinomadura	Actinomadura litoris																												FALSE
GCF_014698305.1	NZ_JACJST010000003.1	region002	TRUE	TRUE	FALSE	TRUE	245337..328005	FALSE	Bacteria_Cyanobacteria_Nostocales_Nostocaceae_Anabaena	Anabaena lutea FACHB-196																						513.6			224.8	97.9		TRUE
GCF_009733595.1	NZ_WOFH01000020.1	region001	FALSE	FALSE	FALSE	FALSE	100151..140587	TRUE	Bacteria_Actinobacteria_Streptosporangiales_Thermomonosporaceae_Actinomadura	Actinomadura litoris																												FALSE
GCF_009733595.1	NZ_WOFH01000021.1	region002	TRUE	FALSE	FALSE	FALSE	108457..132905	TRUE	Bacteria_Actinobacteria_Streptosporangiales_Thermomonosporaceae_Actinomadura	Actinomadura litoris																										105.2	316.6	TRUE
GCF_009733595.1	NZ_WOFH01000025.1	region001	TRUE	FALSE	FALSE	FALSE	6613..55861	TRUE	Bacteria_Actinobacteria_Streptosporangiales_Thermomonosporaceae_Actinomadura	Actinomadura litoris																												FALSE
GCF_009733595.1	NZ_WOFH01000026.1	region001	TRUE	FALSE	FALSE	FALSE	0..34439	TRUE	Bacteria_Actinobacteria_Streptosporangiales_Thermomonosporaceae_Actinomadura	Actinomadura litoris																												FALSE
GCF_009831215.1	NZ_WUTW01000001.1	region004	FALSE	FALSE	TRUE	TRUE	880400..893477	FALSE	Bacteria_Actinobacteria_Streptosporangiales_Thermomonosporaceae_Actinomadura	Actinomadura rayongensis																												FALSE
GCF_009831215.1	NZ_WUTW01000002.1	region003	TRUE	FALSE	FALSE	FALSE	1390497..1610478	FALSE	Bacteria_Actinobacteria_Streptosporangiales_Thermomonosporaceae_Actinomadura	Actinomadura rayongensis																												FALSE
GCF_009831215.1	NZ_WUTW01000004.1	region001	FALSE	FALSE	FALSE	FALSE	99032..140724	FALSE	Bacteria_Actinobacteria_Streptosporangiales_Thermomonosporaceae_Actinomadura	Actinomadura rayongensis																												FALSE
GCF_009831215.1	NZ_WUTW01000007.1	region001	TRUE	FALSE	FALSE	FALSE	33474..96113	FALSE	Bacteria_Actinobacteria_Streptosporangiales_Thermomonosporaceae_Actinomadura	Actinomadura rayongensis																												FALSE
GCF_014698735.1	NZ_JACJTQ010000001.1	region003	TRUE	TRUE	FALSE	TRUE	333135..405863	FALSE	Bacteria_Cyanobacteria_Nostocales_Nostocaceae_Anabaena	Anabaena catenula FACHB-362																						502.2			240.2	99	323.2	TRUE
GCF_014697625.1	NZ_JACJSG010000005.1	region001	TRUE	TRUE	FALSE	TRUE	85829..194620	FALSE	Bacteria_Cyanobacteria_Nostocales_Nostocaceae_Anabaena_Anabaena azotica	Anabaena azotica FACHB-119																						505.2			248.6	92.6	323.2	TRUE
GCF_013211575.1	NZ_CP053892.1	region002	TRUE	FALSE	FALSE	FALSE	301428..360517	FALSE	Bacteria_Actinobacteria_Streptosporangiales_Thermomonosporaceae_Actinomadura	Actinomadura verrucosospora																												FALSE
GCF_013211575.1	NZ_CP053892.1	region003	TRUE	FALSE	FALSE	FALSE	860320..1046350	FALSE	Bacteria_Actinobacteria_Streptosporangiales_Thermomonosporaceae_Actinomadura	Actinomadura verrucosospora																												FALSE
GCF_013211575.1	NZ_CP053892.1	region004	TRUE	FALSE	FALSE	FALSE	1735782..1816871	FALSE	Bacteria_Actinobacteria_Streptosporangiales_Thermomonosporaceae_Actinomadura	Actinomadura verrucosospora																												FALSE
GCF_013211575.1	NZ_CP053892.1	region008	TRUE	FALSE	FALSE	FALSE	2615813..2674642	FALSE	Bacteria_Actinobacteria_Streptosporangiales_Thermomonosporaceae_Actinomadura	Actinomadura verrucosospora																												FALSE
GCF_013211575.1	NZ_CP053892.1	region018	FALSE	FALSE	TRUE	TRUE	8078397..8091558	FALSE	Bacteria_Actinobacteria_Streptosporangiales_Thermomonosporaceae_Actinomadura	Actinomadura verrucosospora																												FALSE
GCF_013211575.1	NZ_CP053892.1	region028	TRUE	FALSE	FALSE	FALSE	9743574..9794514	FALSE	Bacteria_Actinobacteria_Streptosporangiales_Thermomonosporaceae_Actinomadura	Actinomadura verrucosospora																												FALSE
GCF_013409045.1	NZ_JACCBT010000001.1	region003	TRUE	FALSE	FALSE	FALSE	1831804..1901148	FALSE	Bacteria_Actinobacteria_Streptosporangiales_Thermomonosporaceae_Actinomadura	Actinomadura citrea																												FALSE
GCF_013409045.1	NZ_JACCBT010000001.1	region005	FALSE	FALSE	TRUE	TRUE	2111250..2124381	FALSE	Bacteria_Actinobacteria_Streptosporangiales_Thermomonosporaceae_Actinomadura	Actinomadura citrea																												FALSE
GCF_016056295.1	NZ_JAECZB010000067.1	region001	TRUE	TRUE	FALSE	TRUE	45330..132830	FALSE	Bacteria_Cyanobacteria_Nostocales_Nostocaceae_Atlanticothrix_Atlanticothrix silvestris	Atlanticothrix silvestris CENA357																							509.1		135.8	104.9		TRUE
GCF_013409045.1	NZ_JACCBT010000001.1	region016	TRUE	FALSE	FALSE	FALSE	5993282..6059973	FALSE	Bacteria_Actinobacteria_Streptosporangiales_Thermomonosporaceae_Actinomadura	Actinomadura citrea																												FALSE
GCF_013409365.1	NZ_JACCBA010000001.1	region002	TRUE	FALSE	FALSE	FALSE	519128..590830	FALSE	Bacteria_Actinobacteria_Streptosporangiales_Thermomonosporaceae_Actinomadura	Actinomadura luteofluorescens																												FALSE
GCF_013409365.1	NZ_JACCBA010000001.1	region009	FALSE	FALSE	TRUE	TRUE	2589022..2601979	FALSE	Bacteria_Actinobacteria_Streptosporangiales_Thermomonosporaceae_Actinomadura	Actinomadura luteofluorescens																												FALSE
GCF_013409365.1	NZ_JACCBA010000001.1	region024	TRUE	FALSE	FALSE	FALSE	7760361..7824520	FALSE	Bacteria_Actinobacteria_Streptosporangiales_Thermomonosporaceae_Actinomadura	Actinomadura luteofluorescens																												FALSE
GCF_000317535.1	NC_019757.1	region006	TRUE	TRUE	FALSE	TRUE	1720775..1807046	FALSE	Bacteria_Cyanobacteria_Nostocales_Nostocaceae_Cylindrospermum	Cylindrospermum stagnale PCC 7417																							524.5		226.8			FALSE
GCF_014138665.1	NZ_JACJIA010000001.1	region001	FALSE	FALSE	TRUE	TRUE	476097..487690	FALSE	Bacteria_Actinobacteria_Streptosporangiales_Thermomonosporaceae_Actinomadura	Actinomadura namibiensis																												FALSE
GCF_014138665.1	NZ_JACJIA010000006.1	region002	TRUE	FALSE	FALSE	FALSE	419306..470620	FALSE	Bacteria_Actinobacteria_Streptosporangiales_Thermomonosporaceae_Actinomadura	Actinomadura namibiensis																												FALSE
GCF_014138665.1	NZ_JACJIA010000010.1	region001	FALSE	FALSE	TRUE	TRUE	18894..35272	FALSE	Bacteria_Actinobacteria_Streptosporangiales_Thermomonosporaceae_Actinomadura	Actinomadura namibiensis																												FALSE
GCF_014138665.1	NZ_JACJIA010000013.1	region002	TRUE	FALSE	FALSE	FALSE	239456..295576	TRUE	Bacteria_Actinobacteria_Streptosporangiales_Thermomonosporaceae_Actinomadura	Actinomadura namibiensis																												FALSE
GCF_014138665.1	NZ_JACJIA010000014.1	region002	FALSE	FALSE	TRUE	TRUE	91494..104770	FALSE	Bacteria_Actinobacteria_Streptosporangiales_Thermomonosporaceae_Actinomadura	Actinomadura namibiensis																												FALSE
GCF_014138665.1	NZ_JACJIA010000015.1	region001	TRUE	FALSE	FALSE	FALSE	127215..172960	FALSE	Bacteria_Actinobacteria_Streptosporangiales_Thermomonosporaceae_Actinomadura	Actinomadura namibiensis																												FALSE
GCF_014138665.1	NZ_JACJIA010000019.1	region001	TRUE	FALSE	FALSE	FALSE	112128..>148987	TRUE	Bacteria_Actinobacteria_Streptosporangiales_Thermomonosporaceae_Actinomadura	Actinomadura namibiensis																												FALSE
GCF_014205085.1	NZ_JACHMV010000001.1	region006	TRUE	FALSE	FALSE	FALSE	3050067..3113068	FALSE	Bacteria_Actinobacteria_Streptosporangiales_Thermomonosporaceae_Actinomadura	Actinomadura catellatispora																												FALSE
GCF_014698035.1	NZ_JACJSF010000024.1	region001	TRUE	TRUE	FALSE	TRUE	24004..97593	TRUE	Bacteria_Cyanobacteria_Nostocales_Nostocaceae_Desmonostoc	Desmonostoc muscorum FACHB-395																						507			203.9			FALSE
GCF_014205085.1	NZ_JACHMV010000001.1	region017	FALSE	FALSE	TRUE	TRUE	6318211..6331411	FALSE	Bacteria_Actinobacteria_Streptosporangiales_Thermomonosporaceae_Actinomadura	Actinomadura catellatispora																												FALSE
GCF_014696625.1	NZ_JACJQL010000020.1	region001	TRUE	TRUE	FALSE	TRUE	0..48958	TRUE	Bacteria_Cyanobacteria_Nostocales_Nostocaceae_Nostoc	Nostoc parmelioides FACHB-3921																	212	324.3										FALSE
GCF_014208105.1	NZ_JACHMQ010000001.1	region010	TRUE	FALSE	FALSE	FALSE	3166619..3228749	FALSE	Bacteria_Actinobacteria_Streptosporangiales_Thermomonosporaceae_Actinomadura	Actinomadura coerulea																												FALSE
GCF_014208105.1	NZ_JACHMQ010000001.1	region021	FALSE	FALSE	TRUE	TRUE	7875979..7889113	FALSE	Bacteria_Actinobacteria_Streptosporangiales_Thermomonosporaceae_Actinomadura	Actinomadura coerulea																												FALSE
GCF_014323705.1	NZ_JABVEC010000013.1	region001	TRUE	FALSE	FALSE	FALSE	94473..169632	FALSE	Bacteria_Actinobacteria_Streptosporangiales_Thermomonosporaceae_Actinomadura	Actinomadura alba																												FALSE
GCF_014023275.1	NZ_CP054698.1	region020	TRUE	TRUE	FALSE	TRUE	7194537..7354936	FALSE	Bacteria_Cyanobacteria_Nostocales_Nostocaceae_Nostoc	Nostoc edaphicum CCNP1411																	171.5	302.3							212.7			FALSE
GCF_014323705.1	NZ_JABVEC010000020.1	region001	FALSE	FALSE	FALSE	FALSE	1510..43727	FALSE	Bacteria_Actinobacteria_Streptosporangiales_Thermomonosporaceae_Actinomadura	Actinomadura alba																												FALSE
GCF_014323705.1	NZ_JABVEC010000027.1	region001	FALSE	FALSE	TRUE	TRUE	18885..32130	FALSE	Bacteria_Actinobacteria_Streptosporangiales_Thermomonosporaceae_Actinomadura	Actinomadura alba																												FALSE
GCF_014648495.1	NZ_BMRF01000001.1	region001	TRUE	FALSE	FALSE	FALSE	261891..312357	FALSE	Bacteria_Actinobacteria_Streptosporangiales_Thermomonosporaceae_Actinomadura	Actinomadura cremea																										106.7	300.4	TRUE
GCF_014648495.1	NZ_BMRF01000002.1	region002	TRUE	FALSE	FALSE	FALSE	211546..295206	FALSE	Bacteria_Actinobacteria_Streptosporangiales_Thermomonosporaceae_Actinomadura	Actinomadura cremea																												FALSE
GCF_014648495.1	NZ_BMRF01000004.1	region003	TRUE	FALSE	FALSE	FALSE	559610..582097	TRUE	Bacteria_Actinobacteria_Streptosporangiales_Thermomonosporaceae_Actinomadura	Actinomadura cremea																												FALSE
GCF_014648495.1	NZ_BMRF01000006.1	region001	FALSE	FALSE	TRUE	TRUE	101889..115068	FALSE	Bacteria_Actinobacteria_Streptosporangiales_Thermomonosporaceae_Actinomadura	Actinomadura cremea																												FALSE
GCF_014648495.1	NZ_BMRF01000013.1	region001	TRUE	FALSE	FALSE	FALSE	188691..214211	TRUE	Bacteria_Actinobacteria_Streptosporangiales_Thermomonosporaceae_Actinomadura	Actinomadura cremea																												FALSE
GCF_000020025.1	NC_010628.1	region014	TRUE	TRUE	FALSE	TRUE	4167586..4350413	FALSE	Bacteria_Cyanobacteria_Nostocales_Nostocaceae_Nostoc	Nostoc punctiforme PCC 73102																						499.9			221.2			FALSE
GCF_014648495.1	NZ_BMRF01000061.1	region001	TRUE	FALSE	FALSE	FALSE	0..6240	TRUE	Bacteria_Actinobacteria_Streptosporangiales_Thermomonosporaceae_Actinomadura	Actinomadura cremea																												FALSE
GCF_014648495.1	NZ_BMRF01000064.1	region001	TRUE	FALSE	FALSE	FALSE	0..5642	TRUE	Bacteria_Actinobacteria_Streptosporangiales_Thermomonosporaceae_Actinomadura	Actinomadura cremea																												FALSE
GCF_014648495.1	NZ_BMRF01000080.1	region001	TRUE	FALSE	FALSE	FALSE	0..2921	TRUE	Bacteria_Actinobacteria_Streptosporangiales_Thermomonosporaceae_Actinomadura	Actinomadura cremea																												FALSE
GCF_014648675.1	NZ_BMRO01000001.1	region002	TRUE	FALSE	FALSE	FALSE	144508..208038	FALSE	Bacteria_Actinobacteria_Streptosporangiales_Thermomonosporaceae_Actinomadura	Actinomadura livida																												FALSE
GCF_002813575.1	NZ_CP024785.1	region016	TRUE	TRUE	FALSE	TRUE	7141917..7216638	FALSE	Bacteria_Cyanobacteria_Nostocales_Nostocaceae_Nostoc	Nostoc flagelliforme CCNUN1																						498.9			235.8	91.1		TRUE
GCF_014648675.1	NZ_BMRO01000011.1	region001	FALSE	FALSE	TRUE	TRUE	113219..126473	FALSE	Bacteria_Actinobacteria_Streptosporangiales_Thermomonosporaceae_Actinomadura	Actinomadura livida																												FALSE
GCF_014873935.1	NZ_JADBDZ010000001.1	region003	TRUE	FALSE	FALSE	FALSE	531435..668322	FALSE	Bacteria_Actinobacteria_Streptosporangiales_Thermomonosporaceae_Actinomadura	Actinomadura algeriensis																												FALSE
GCF_014873935.1	NZ_JADBDZ010000001.1	region010	TRUE	FALSE	FALSE	FALSE	3093504..3142994	FALSE	Bacteria_Actinobacteria_Streptosporangiales_Thermomonosporaceae_Actinomadura	Actinomadura algeriensis																										114.2	301.2	TRUE
GCF_014873935.1	NZ_JADBDZ010000001.1	region012	TRUE	FALSE	FALSE	FALSE	4026896..4091161	FALSE	Bacteria_Actinobacteria_Streptosporangiales_Thermomonosporaceae_Actinomadura	Actinomadura algeriensis																												FALSE
GCF_014873935.1	NZ_JADBDZ010000001.1	region013	FALSE	FALSE	TRUE	TRUE	4596496..4609660	FALSE	Bacteria_Actinobacteria_Streptosporangiales_Thermomonosporaceae_Actinomadura	Actinomadura algeriensis																												FALSE
GCF_014023275.1	NZ_CP054698.1	region019	TRUE	TRUE	FALSE	TRUE	6957076..7053580	FALSE	Bacteria_Cyanobacteria_Nostocales_Nostocaceae_Nostoc	Nostoc edaphicum CCNP1411																						515.1			227	105.6		TRUE
GCF_014873935.1	NZ_JADBDZ010000001.1	region025	TRUE	FALSE	FALSE	FALSE	7850205..7914692	FALSE	Bacteria_Actinobacteria_Streptosporangiales_Thermomonosporaceae_Actinomadura	Actinomadura algeriensis																												FALSE
GCF_015751755.1	NZ_JADOUA010000001.1	region006	FALSE	FALSE	TRUE	TRUE	1728403..1741681	FALSE	Bacteria_Actinobacteria_Streptosporangiales_Thermomonosporaceae_Actinomadura	Actinomadura viridis																												FALSE
GCF_015751755.1	NZ_JADOUA010000001.1	region012	TRUE	FALSE	FALSE	FALSE	4818959..4870685	FALSE	Bacteria_Actinobacteria_Streptosporangiales_Thermomonosporaceae_Actinomadura	Actinomadura viridis																												FALSE
GCF_020829495.1	NZ_JAIVFQ010000054.1	region001	TRUE	TRUE	FALSE	TRUE	0..52346	TRUE	Bacteria_Cyanobacteria_Nostocales_Nostocaceae_Nostoc_Nostoc favosum	Nostoc favosum CHAB5714																	171.1	307										FALSE
GCF_015751755.1	NZ_JADOUA010000001.1	region014	TRUE	FALSE	FALSE	FALSE	5030741..5128718	FALSE	Bacteria_Actinobacteria_Streptosporangiales_Thermomonosporaceae_Actinomadura	Actinomadura viridis																												FALSE
GCF_015751755.1	NZ_JADOUA010000001.1	region016	TRUE	FALSE	FALSE	FALSE	5375552..5438347	FALSE	Bacteria_Actinobacteria_Streptosporangiales_Thermomonosporaceae_Actinomadura	Actinomadura viridis																												FALSE
GCF_015751755.1	NZ_JADOUA010000001.1	region018	FALSE	FALSE	FALSE	FALSE	6170952..6230322	FALSE	Bacteria_Actinobacteria_Streptosporangiales_Thermomonosporaceae_Actinomadura	Actinomadura viridis																												FALSE
GCF_015751755.1	NZ_JADOUA010000001.1	region022	FALSE	FALSE	FALSE	FALSE	7756816..7798606	FALSE	Bacteria_Actinobacteria_Streptosporangiales_Thermomonosporaceae_Actinomadura	Actinomadura viridis																												FALSE
GCF_015751755.1	NZ_JADOUA010000001.1	region024	TRUE	FALSE	FALSE	FALSE	8920845..8992097	TRUE	Bacteria_Actinobacteria_Streptosporangiales_Thermomonosporaceae_Actinomadura	Actinomadura viridis																												FALSE
GCF_017573465.1	NZ_JAGEPF010000003.1	region002	TRUE	FALSE	FALSE	FALSE	67833..267704	FALSE	Bacteria_Actinobacteria_Streptosporangiales_Thermomonosporaceae_Actinomadura	Actinomadura violacea																												FALSE
GCF_017573465.1	NZ_JAGEPF010000004.1	region001	TRUE	FALSE	FALSE	FALSE	250227..311462	FALSE	Bacteria_Actinobacteria_Streptosporangiales_Thermomonosporaceae_Actinomadura	Actinomadura violacea																												FALSE
GCF_017573465.1	NZ_JAGEPF010000007.1	region001	TRUE	FALSE	FALSE	FALSE	108259..169161	FALSE	Bacteria_Actinobacteria_Streptosporangiales_Thermomonosporaceae_Actinomadura	Actinomadura violacea																												FALSE
GCF_017573465.1	NZ_JAGEPF010000009.1	region002	FALSE	FALSE	TRUE	TRUE	261109..274219	FALSE	Bacteria_Actinobacteria_Streptosporangiales_Thermomonosporaceae_Actinomadura	Actinomadura violacea																												FALSE
GCF_014698505.1	NZ_JACJTD010000002.1	region001	TRUE	TRUE	FALSE	TRUE	266942..354707	FALSE	Bacteria_Cyanobacteria_Nostocales_Nostocaceae_Nostoc_Nostoc foliaceum	Nostoc foliaceum FACHB-393																						502.4	526.4		232.1	101.4		TRUE
GCF_017573505.1	NZ_JAGEOJ010000003.1	region001	TRUE	FALSE	FALSE	FALSE	252015..301171	FALSE	Bacteria_Actinobacteria_Streptosporangiales_Thermomonosporaceae_Actinomadura	Actinomadura barringtoniae																												FALSE
GCF_017573505.1	NZ_JAGEOJ010000008.1	region001	TRUE	FALSE	FALSE	FALSE	85825..152349	FALSE	Bacteria_Actinobacteria_Streptosporangiales_Thermomonosporaceae_Actinomadura	Actinomadura barringtoniae																												FALSE
GCF_020829645.1	NZ_JAIVFS010000045.1	region001	TRUE	TRUE	FALSE	TRUE	0..65710	TRUE	Bacteria_Cyanobacteria_Nostocales_Nostocaceae_Nostoc_Nostoc mirabile	Nostoc mirabile CHAB5784																	172.5	307.1										FALSE
GCF_017573505.1	NZ_JAGEOJ010000012.1	region002	TRUE	FALSE	FALSE	FALSE	359308..419300	TRUE	Bacteria_Actinobacteria_Streptosporangiales_Thermomonosporaceae_Actinomadura	Actinomadura barringtoniae																												FALSE
GCF_017573505.1	NZ_JAGEOJ010000020.1	region001	TRUE	FALSE	FALSE	FALSE	0..36940	TRUE	Bacteria_Actinobacteria_Streptosporangiales_Thermomonosporaceae_Actinomadura	Actinomadura barringtoniae																												FALSE
GCF_017573505.1	NZ_JAGEOJ010000032.1	region001	FALSE	FALSE	TRUE	TRUE	83902..94470	TRUE	Bacteria_Actinobacteria_Streptosporangiales_Thermomonosporaceae_Actinomadura	Actinomadura barringtoniae																												FALSE
GCF_017573505.1	NZ_JAGEOJ010000033.1	region001	TRUE	FALSE	FALSE	FALSE	0..57104	TRUE	Bacteria_Actinobacteria_Streptosporangiales_Thermomonosporaceae_Actinomadura	Actinomadura barringtoniae																												FALSE
GCF_017573545.1	NZ_JAGEOK010000001.1	region001	TRUE	FALSE	FALSE	FALSE	206414..267700	FALSE	Bacteria_Actinobacteria_Streptosporangiales_Thermomonosporaceae_Actinomadura	Actinomadura nitritigenes																												FALSE
GCF_017573545.1	NZ_JAGEOK010000008.1	region002	FALSE	FALSE	TRUE	TRUE	298824..311958	FALSE	Bacteria_Actinobacteria_Streptosporangiales_Thermomonosporaceae_Actinomadura	Actinomadura nitritigenes																												FALSE
GCF_019056575.1	NZ_CP021056.1	region011	TRUE	TRUE	FALSE	TRUE	3759041..3839199	FALSE	Bacteria_Cyanobacteria_Nostocales_Nostocaceae_Richelia	Richelia sinica FACHB-800																						492.9			231.3			FALSE
GCF_017573545.1	NZ_JAGEOK010000039.1	region001	TRUE	FALSE	FALSE	FALSE	0..82397	TRUE	Bacteria_Actinobacteria_Streptosporangiales_Thermomonosporaceae_Actinomadura	Actinomadura nitritigenes																												FALSE
GCF_017573545.1	NZ_JAGEOK010000058.1	region001	TRUE	FALSE	FALSE	FALSE	0..36527	TRUE	Bacteria_Actinobacteria_Streptosporangiales_Thermomonosporaceae_Actinomadura	Actinomadura nitritigenes																												FALSE
GCF_017573545.1	NZ_JAGEOK010000080.1	region001	TRUE	FALSE	FALSE	FALSE	0..6036	TRUE	Bacteria_Actinobacteria_Streptosporangiales_Thermomonosporaceae_Actinomadura	Actinomadura nitritigenes																												FALSE
GCF_019175365.1	NZ_CP059572.1	region001	FALSE	FALSE	FALSE	FALSE	507865..549180	FALSE	Bacteria_Actinobacteria_Streptosporangiales_Thermomonosporaceae_Actinomadura	Actinomadura graeca																										43.6		FALSE
GCF_019175365.1	NZ_CP059572.1	region007	TRUE	FALSE	FALSE	FALSE	2555168..2597357	FALSE	Bacteria_Actinobacteria_Streptosporangiales_Thermomonosporaceae_Actinomadura	Actinomadura graeca																												FALSE
GCF_019175365.1	NZ_CP059572.1	region008	TRUE	FALSE	FALSE	FALSE	2636158..2750162	FALSE	Bacteria_Actinobacteria_Streptosporangiales_Thermomonosporaceae_Actinomadura	Actinomadura graeca																												FALSE
GCF_019175365.1	NZ_CP059572.1	region011	TRUE	FALSE	FALSE	FALSE	3040487..3164640	FALSE	Bacteria_Actinobacteria_Streptosporangiales_Thermomonosporaceae_Actinomadura	Actinomadura graeca																												FALSE
GCF_019175365.1	NZ_CP059572.1	region014	TRUE	FALSE	FALSE	FALSE	3801311..3910882	FALSE	Bacteria_Actinobacteria_Streptosporangiales_Thermomonosporaceae_Actinomadura	Actinomadura graeca																												FALSE
GCF_019175365.1	NZ_CP059572.1	region018	TRUE	FALSE	FALSE	FALSE	5044820..5158183	FALSE	Bacteria_Actinobacteria_Streptosporangiales_Thermomonosporaceae_Actinomadura	Actinomadura graeca																												FALSE
GCF_019175365.1	NZ_CP059572.1	region020	TRUE	FALSE	FALSE	FALSE	5584706..5669621	FALSE	Bacteria_Actinobacteria_Streptosporangiales_Thermomonosporaceae_Actinomadura	Actinomadura graeca																												FALSE
GCF_019175365.1	NZ_CP059572.1	region022	FALSE	FALSE	TRUE	TRUE	6737190..6750348	FALSE	Bacteria_Actinobacteria_Streptosporangiales_Thermomonosporaceae_Actinomadura	Actinomadura graeca																												FALSE
GCF_009856605.1	NZ_CP047242.1	region001	TRUE	TRUE	FALSE	TRUE	7468..77778	FALSE	Bacteria_Cyanobacteria_Nostocales_Nostocaceae_Trichormus	Trichormus variabilis 0441																							479.1					FALSE
GCF_900188105.1	NZ_FZNP01000002.1	region001	TRUE	FALSE	FALSE	FALSE	46673..119448	FALSE	Bacteria_Actinobacteria_Streptosporangiales_Thermomonosporaceae_Actinomadura	Actinomadura mexicana																												FALSE
GCF_900188105.1	NZ_FZNP01000004.1	region003	TRUE	FALSE	FALSE	FALSE	494840..570598	FALSE	Bacteria_Actinobacteria_Streptosporangiales_Thermomonosporaceae_Actinomadura	Actinomadura mexicana																												FALSE
GCF_900188105.1	NZ_FZNP01000010.1	region001	FALSE	FALSE	TRUE	TRUE	264924..277941	FALSE	Bacteria_Actinobacteria_Streptosporangiales_Thermomonosporaceae_Actinomadura	Actinomadura mexicana																												FALSE
GCF_900188105.1	NZ_FZNP01000014.1	region001	TRUE	FALSE	FALSE	FALSE	0..28200	TRUE	Bacteria_Actinobacteria_Streptosporangiales_Thermomonosporaceae_Actinomadura	Actinomadura mexicana																												FALSE
GCF_900188105.1	NZ_FZNP01000017.1	region002	TRUE	FALSE	FALSE	FALSE	128317..157070	TRUE	Bacteria_Actinobacteria_Streptosporangiales_Thermomonosporaceae_Actinomadura	Actinomadura mexicana																												FALSE
GCF_009856605.1	NZ_CP047244.1	region001	TRUE	TRUE	FALSE	TRUE	192823..257830	FALSE	Bacteria_Cyanobacteria_Nostocales_Nostocaceae_Trichormus	Trichormus variabilis 0441																						402.8			211.2			FALSE
GCF_900188105.1	NZ_FZNP01000037.1	region001	TRUE	FALSE	FALSE	FALSE	0..6156	TRUE	Bacteria_Actinobacteria_Streptosporangiales_Thermomonosporaceae_Actinomadura	Actinomadura mexicana																												FALSE
GCF_900188445.1	NZ_FZOR01000004.1	region001	TRUE	FALSE	FALSE	FALSE	0..55800	TRUE	Bacteria_Actinobacteria_Streptosporangiales_Thermomonosporaceae_Actinomadura	Actinomadura meyerae																												FALSE
GCF_900188445.1	NZ_FZOR01000007.1	region002	TRUE	FALSE	FALSE	FALSE	196661..256893	TRUE	Bacteria_Actinobacteria_Streptosporangiales_Thermomonosporaceae_Actinomadura	Actinomadura meyerae																												FALSE
GCF_900188445.1	NZ_FZOR01000010.1	region001	FALSE	FALSE	TRUE	TRUE	25138..38365	FALSE	Bacteria_Actinobacteria_Streptosporangiales_Thermomonosporaceae_Actinomadura	Actinomadura meyerae																												FALSE
GCF_900188445.1	NZ_FZOR01000017.1	region001	TRUE	FALSE	FALSE	FALSE	121307..154311	TRUE	Bacteria_Actinobacteria_Streptosporangiales_Thermomonosporaceae_Actinomadura	Actinomadura meyerae																											278.9	FALSE
GCF_002368095.1	NZ_AP018227.1	region003	TRUE	TRUE	FALSE	TRUE	1384555..1466438	FALSE	Bacteria_Cyanobacteria_Nostocales_Rivulariaceae_Calothrix	Calothrix parasitica NIES-267																	143	283.1								54.3		FALSE
GCF_900188445.1	NZ_FZOR01000050.1	region001	TRUE	FALSE	FALSE	FALSE	19467..60505	TRUE	Bacteria_Actinobacteria_Streptosporangiales_Thermomonosporaceae_Actinomadura	Actinomadura meyerae																												FALSE
GCF_900323885.1	NZ_OOHJ01000005.1	region003	TRUE	FALSE	FALSE	FALSE	457300..490258	TRUE	Bacteria_Actinobacteria_Streptosporangiales_Thermomonosporaceae_Actinomadura	Actinomadura parvosata subsp. kistnae																												FALSE
GCF_900323885.1	NZ_OOHJ01000018.1	region001	TRUE	FALSE	FALSE	FALSE	359432..412070	FALSE	Bacteria_Actinobacteria_Streptosporangiales_Thermomonosporaceae_Actinomadura	Actinomadura parvosata subsp. kistnae																												FALSE
GCF_900323885.1	NZ_OOHJ01000018.1	region002	TRUE	FALSE	FALSE	FALSE	712697..783058	FALSE	Bacteria_Actinobacteria_Streptosporangiales_Thermomonosporaceae_Actinomadura	Actinomadura parvosata subsp. kistnae																												FALSE
GCF_900323885.1	NZ_OOHJ01000018.1	region003	FALSE	FALSE	TRUE	TRUE	1191682..1202599	FALSE	Bacteria_Actinobacteria_Streptosporangiales_Thermomonosporaceae_Actinomadura	Actinomadura parvosata subsp. kistnae																												FALSE
GCF_900323885.1	NZ_OOHJ01000018.1	region006	FALSE	FALSE	TRUE	TRUE	2222584..2235829	FALSE	Bacteria_Actinobacteria_Streptosporangiales_Thermomonosporaceae_Actinomadura	Actinomadura parvosata subsp. kistnae																												FALSE
GCF_900323885.1	NZ_OOHJ01000018.1	region008	TRUE	FALSE	FALSE	FALSE	2561177..2666026	FALSE	Bacteria_Actinobacteria_Streptosporangiales_Thermomonosporaceae_Actinomadura	Actinomadura parvosata subsp. kistnae																												FALSE
GCF_900323885.1	NZ_OOHJ01000030.1	region002	TRUE	FALSE	FALSE	FALSE	398036..530299	FALSE	Bacteria_Actinobacteria_Streptosporangiales_Thermomonosporaceae_Actinomadura	Actinomadura parvosata subsp. kistnae																												FALSE
GCF_900323885.1	NZ_OOHJ01000031.1	region001	TRUE	FALSE	FALSE	FALSE	70297..126735	FALSE	Bacteria_Actinobacteria_Streptosporangiales_Thermomonosporaceae_Actinomadura	Actinomadura parvosata subsp. kistnae																												FALSE
GCF_900323885.1	NZ_OOHJ01000033.1	region001	FALSE	FALSE	FALSE	FALSE	0..74361	TRUE	Bacteria_Actinobacteria_Streptosporangiales_Thermomonosporaceae_Actinomadura	Actinomadura parvosata subsp. kistnae																												FALSE
GCF_002367995.1	NZ_AP018207.1	region011	TRUE	TRUE	FALSE	TRUE	6743371..6830174	FALSE	Bacteria_Cyanobacteria_Nostocales_Rivulariaceae_Calothrix	Calothrix brevissima NIES-22																						514.2	512.9		229.4	78.7		TRUE
GCF_900445005.1	NZ_UAPP01000002.1	region002	FALSE	FALSE	FALSE	FALSE	194072..241231	FALSE	Bacteria_Actinobacteria_Streptosporangiales_Thermomonosporaceae_Actinomadura	Actinomadura madurae																												FALSE
GCF_900445005.1	NZ_UAPP01000002.1	region004	FALSE	FALSE	FALSE	FALSE	1872904..1930524	FALSE	Bacteria_Actinobacteria_Streptosporangiales_Thermomonosporaceae_Actinomadura	Actinomadura madurae																												FALSE
GCF_900445005.1	NZ_UAPP01000005.1	region001	TRUE	FALSE	FALSE	FALSE	213100..273837	FALSE	Bacteria_Actinobacteria_Streptosporangiales_Thermomonosporaceae_Actinomadura	Actinomadura madurae																												FALSE
GCF_900445005.1	NZ_UAPP01000005.1	region002	TRUE	FALSE	FALSE	FALSE	557591..647352	FALSE	Bacteria_Actinobacteria_Streptosporangiales_Thermomonosporaceae_Actinomadura	Actinomadura madurae																												FALSE
GCF_002368095.1	NZ_AP018227.1	region008	TRUE	TRUE	FALSE	TRUE	4950822..5042202	FALSE	Bacteria_Cyanobacteria_Nostocales_Rivulariaceae_Calothrix	Calothrix parasitica NIES-267						470.8																			155			FALSE
GCF_900445005.1	NZ_UAPP01000007.1	region001	TRUE	FALSE	FALSE	FALSE	64083..120520	FALSE	Bacteria_Actinobacteria_Streptosporangiales_Thermomonosporaceae_Actinomadura	Actinomadura madurae																												FALSE
GCF_900445005.1	NZ_UAPP01000008.1	region001	FALSE	FALSE	TRUE	TRUE	428374..441556	FALSE	Bacteria_Actinobacteria_Streptosporangiales_Thermomonosporaceae_Actinomadura	Actinomadura madurae																												FALSE
GCF_900445005.1	NZ_UAPP01000012.1	region006	TRUE	FALSE	FALSE	FALSE	539647..652363	FALSE	Bacteria_Actinobacteria_Streptosporangiales_Thermomonosporaceae_Actinomadura	Actinomadura madurae																												FALSE
GCF_900445005.1	NZ_UAPP01000012.1	region007	TRUE	FALSE	FALSE	FALSE	670737..729466	FALSE	Bacteria_Actinobacteria_Streptosporangiales_Thermomonosporaceae_Actinomadura	Actinomadura madurae																										86.9	293.6	TRUE
GCF_900445005.1	NZ_UAPP01000012.1	region008	TRUE	FALSE	FALSE	FALSE	908651..977783	FALSE	Bacteria_Actinobacteria_Streptosporangiales_Thermomonosporaceae_Actinomadura	Actinomadura madurae																												FALSE
GCF_900659615.1	NZ_CAACUY010000004.1	region001	FALSE	FALSE	FALSE	FALSE	80227..122015	FALSE	Bacteria_Actinobacteria_Streptosporangiales_Thermomonosporaceae_Actinomadura	Actinomadura fibrosa																												FALSE
GCF_900659615.1	NZ_CAACUY010000021.1	region001	TRUE	FALSE	FALSE	FALSE	0..79041	TRUE	Bacteria_Actinobacteria_Streptosporangiales_Thermomonosporaceae_Actinomadura	Actinomadura fibrosa																												FALSE
GCF_900659615.1	NZ_CAACUY010000062.1	region001	TRUE	FALSE	FALSE	FALSE	0..43177	TRUE	Bacteria_Actinobacteria_Streptosporangiales_Thermomonosporaceae_Actinomadura	Actinomadura fibrosa																												FALSE
GCF_900659615.1	NZ_CAACUY010000075.1	region001	FALSE	FALSE	TRUE	TRUE	11935..25123	FALSE	Bacteria_Actinobacteria_Streptosporangiales_Thermomonosporaceae_Actinomadura	Actinomadura fibrosa																												FALSE
GCF_006968745.1	NZ_CP030118.1	region018	TRUE	TRUE	FALSE	TRUE	5978090..6059331	FALSE	Bacteria_Cyanobacteria_Nostocales_Scytonemataceae_Brasilonema	Brasilonema sennae CENA114																						513.3	450.8		222.6			FALSE
GCF_900659615.1	NZ_CAACUY010000094.1	region001	TRUE	FALSE	FALSE	FALSE	0..31183	TRUE	Bacteria_Actinobacteria_Streptosporangiales_Thermomonosporaceae_Actinomadura	Actinomadura fibrosa																												FALSE
GCF_900659615.1	NZ_CAACUY010000095.1	region001	TRUE	FALSE	FALSE	FALSE	0..30845	TRUE	Bacteria_Actinobacteria_Streptosporangiales_Thermomonosporaceae_Actinomadura	Actinomadura fibrosa																												FALSE
GCF_900659615.1	NZ_CAACUY010000114.1	region001	FALSE	FALSE	FALSE	FALSE	0..29378	TRUE	Bacteria_Actinobacteria_Streptosporangiales_Thermomonosporaceae_Actinomadura	Actinomadura fibrosa																												FALSE
GCF_900659615.1	NZ_CAACUY010000142.1	region001	TRUE	FALSE	FALSE	FALSE	0..23187	TRUE	Bacteria_Actinobacteria_Streptosporangiales_Thermomonosporaceae_Actinomadura	Actinomadura fibrosa																												FALSE
GCF_900659615.1	NZ_CAACUY010000167.1	region001	TRUE	FALSE	FALSE	FALSE	0..20345	TRUE	Bacteria_Actinobacteria_Streptosporangiales_Thermomonosporaceae_Actinomadura	Actinomadura fibrosa																												FALSE
GCF_900659615.1	NZ_CAACUY010000322.1	region001	FALSE	FALSE	FALSE	FALSE	0..8848	TRUE	Bacteria_Actinobacteria_Streptosporangiales_Thermomonosporaceae_Actinomadura	Actinomadura fibrosa																												FALSE
GCF_900659615.1	NZ_CAACUY010000400.1	region001	FALSE	FALSE	FALSE	FALSE	0..5617	TRUE	Bacteria_Actinobacteria_Streptosporangiales_Thermomonosporaceae_Actinomadura	Actinomadura fibrosa																												FALSE
GCF_900659625.1	NZ_CAACUZ010000010.1	region001	TRUE	FALSE	FALSE	FALSE	71066..130304	TRUE	Bacteria_Actinobacteria_Streptosporangiales_Thermomonosporaceae_Actinomadura	Actinomadura formosensis																												FALSE
GCF_900659625.1	NZ_CAACUZ010000012.1	region001	FALSE	FALSE	FALSE	FALSE	64149..116834	TRUE	Bacteria_Actinobacteria_Streptosporangiales_Thermomonosporaceae_Actinomadura	Actinomadura formosensis																												FALSE
GCF_900659625.1	NZ_CAACUZ010000024.1	region001	TRUE	FALSE	FALSE	FALSE	29933..77557	FALSE	Bacteria_Actinobacteria_Streptosporangiales_Thermomonosporaceae_Actinomadura	Actinomadura formosensis																										50.4	319.9	TRUE
GCF_900659625.1	NZ_CAACUZ010000037.1	region001	FALSE	FALSE	TRUE	TRUE	38712..51879	FALSE	Bacteria_Actinobacteria_Streptosporangiales_Thermomonosporaceae_Actinomadura	Actinomadura formosensis																												FALSE
GCF_900659625.1	NZ_CAACUZ010000043.1	region001	TRUE	FALSE	FALSE	FALSE	0..26946	TRUE	Bacteria_Actinobacteria_Streptosporangiales_Thermomonosporaceae_Actinomadura	Actinomadura formosensis																												FALSE
GCF_900659625.1	NZ_CAACUZ010000056.1	region001	TRUE	FALSE	FALSE	FALSE	3684..46148	TRUE	Bacteria_Actinobacteria_Streptosporangiales_Thermomonosporaceae_Actinomadura	Actinomadura formosensis																												FALSE
GCF_014698965.1	NZ_JACXAE010000085.1	region001	TRUE	TRUE	FALSE	TRUE	12242..93675	TRUE	Bacteria_Cyanobacteria_Nostocales_Scytonemataceae_Iningainema tapete	Iningainema tapete BLCC-T55						496.1																			219.7			FALSE
GCF_900659625.1	NZ_CAACUZ010000084.1	region001	TRUE	FALSE	FALSE	FALSE	0..29307	TRUE	Bacteria_Actinobacteria_Streptosporangiales_Thermomonosporaceae_Actinomadura	Actinomadura formosensis																												FALSE
GCF_900659625.1	NZ_CAACUZ010000087.1	region001	FALSE	FALSE	FALSE	FALSE	0..26338	TRUE	Bacteria_Actinobacteria_Streptosporangiales_Thermomonosporaceae_Actinomadura	Actinomadura formosensis																												FALSE
GCF_900659625.1	NZ_CAACUZ010000108.1	region001	TRUE	FALSE	FALSE	FALSE	0..13887	TRUE	Bacteria_Actinobacteria_Streptosporangiales_Thermomonosporaceae_Actinomadura	Actinomadura formosensis																												FALSE
GCF_900659625.1	NZ_CAACUZ010000128.1	region001	TRUE	FALSE	FALSE	FALSE	0..6120	TRUE	Bacteria_Actinobacteria_Streptosporangiales_Thermomonosporaceae_Actinomadura	Actinomadura formosensis																												FALSE
GCF_900659635.1	NZ_CAACVB010000001.1	region001	TRUE	FALSE	FALSE	FALSE	1878..93464	FALSE	Bacteria_Actinobacteria_Streptosporangiales_Thermomonosporaceae_Actinomadura	Actinomadura roseirufa																												FALSE
GCF_900659635.1	NZ_CAACVB010000007.1	region001	FALSE	FALSE	FALSE	FALSE	62238..84365	TRUE	Bacteria_Actinobacteria_Streptosporangiales_Thermomonosporaceae_Actinomadura	Actinomadura roseirufa																												FALSE
GCF_900659635.1	NZ_CAACVB010000038.1	region001	FALSE	FALSE	TRUE	TRUE	27210..40476	FALSE	Bacteria_Actinobacteria_Streptosporangiales_Thermomonosporaceae_Actinomadura	Actinomadura roseirufa																												FALSE
GCF_900659635.1	NZ_CAACVB010000043.1	region001	FALSE	FALSE	FALSE	FALSE	0..30965	TRUE	Bacteria_Actinobacteria_Streptosporangiales_Thermomonosporaceae_Actinomadura	Actinomadura roseirufa																												FALSE
GCF_900659635.1	NZ_CAACVB010000066.1	region001	TRUE	FALSE	FALSE	FALSE	0..34567	TRUE	Bacteria_Actinobacteria_Streptosporangiales_Thermomonosporaceae_Actinomadura	Actinomadura roseirufa																												FALSE
GCF_900659635.1	NZ_CAACVB010000185.1	region001	FALSE	FALSE	FALSE	FALSE	0..15706	TRUE	Bacteria_Actinobacteria_Streptosporangiales_Thermomonosporaceae_Actinomadura	Actinomadura roseirufa																												FALSE
GCF_900659635.1	NZ_CAACVB010000189.1	region001	TRUE	FALSE	FALSE	FALSE	0..15377	TRUE	Bacteria_Actinobacteria_Streptosporangiales_Thermomonosporaceae_Actinomadura	Actinomadura roseirufa																												FALSE
GCF_900659635.1	NZ_CAACVB010000226.1	region001	FALSE	FALSE	FALSE	FALSE	0..12628	TRUE	Bacteria_Actinobacteria_Streptosporangiales_Thermomonosporaceae_Actinomadura	Actinomadura roseirufa																												FALSE
GCF_000828085.3	NZ_JXCA02000019.1	region003	TRUE	TRUE	FALSE	TRUE	427015..509024	FALSE	Bacteria_Cyanobacteria_Nostocales_Scytonemataceae_Scytonema	Scytonema tolypothrichoides VB-61278										422.6													506.9		231.2			FALSE
GCF_900659635.1	NZ_CAACVB010000257.1	region001	FALSE	FALSE	FALSE	FALSE	0..10447	TRUE	Bacteria_Actinobacteria_Streptosporangiales_Thermomonosporaceae_Actinomadura	Actinomadura roseirufa																												FALSE
GCF_900659635.1	NZ_CAACVB010000376.1	region001	TRUE	FALSE	FALSE	FALSE	0..5959	TRUE	Bacteria_Actinobacteria_Streptosporangiales_Thermomonosporaceae_Actinomadura	Actinomadura roseirufa																												FALSE
GCF_900659635.1	NZ_CAACVB010000407.1	region001	TRUE	FALSE	FALSE	FALSE	0..5087	TRUE	Bacteria_Actinobacteria_Streptosporangiales_Thermomonosporaceae_Actinomadura	Actinomadura roseirufa																												FALSE
GCF_900659635.1	NZ_CAACVB010000430.1	region001	TRUE	FALSE	FALSE	FALSE	0..4432	TRUE	Bacteria_Actinobacteria_Streptosporangiales_Thermomonosporaceae_Actinomadura	Actinomadura roseirufa																												FALSE
GCF_900659635.1	NZ_CAACVB010000438.1	region001	TRUE	FALSE	FALSE	FALSE	0..4267	TRUE	Bacteria_Actinobacteria_Streptosporangiales_Thermomonosporaceae_Actinomadura	Actinomadura roseirufa																												FALSE
GCF_000718255.1	NZ_JOFJ01000005.1	region001	TRUE	FALSE	FALSE	FALSE	65531..145329	FALSE	Bacteria_Actinobacteria_Streptosporangiales_Thermomonosporaceae_Spirillospora	Spirillospora albida																												FALSE
GCF_000315565.1	NZ_JH992901.1	region011	TRUE	TRUE	FALSE	TRUE	3907874..3986389	FALSE	Bacteria_Cyanobacteria_Nostocales_Symphyonemataceae_Mastigocladopsis	Mastigocladopsis repens PCC 10914																						510.7			252.7	103.6	326.1	TRUE
GCF_000718255.1	NZ_JOFJ01000014.1	region002	TRUE	FALSE	FALSE	FALSE	226829..290785	FALSE	Bacteria_Actinobacteria_Streptosporangiales_Thermomonosporaceae_Spirillospora	Spirillospora albida																												FALSE
GCF_000718255.1	NZ_JOFJ01000015.1	region001	FALSE	FALSE	TRUE	TRUE	186283..199480	FALSE	Bacteria_Actinobacteria_Streptosporangiales_Thermomonosporaceae_Spirillospora	Spirillospora albida																												FALSE
GCF_000718255.1	NZ_JOFJ01000026.1	region001	FALSE	FALSE	FALSE	FALSE	0..37107	TRUE	Bacteria_Actinobacteria_Streptosporangiales_Thermomonosporaceae_Spirillospora	Spirillospora albida																											308.8	FALSE
GCF_002368295.1	NZ_AP018248.1	region009	TRUE	TRUE	FALSE	TRUE	4368843..4511247	FALSE	Bacteria_Cyanobacteria_Nostocales_Tolypothrichaceae_Tolypothrix	Tolypothrix tenuis PCC 7101																						500.8			212.5			FALSE
GCF_000718255.1	NZ_JOFJ01000048.1	region001	TRUE	FALSE	FALSE	FALSE	0..2416	TRUE	Bacteria_Actinobacteria_Streptosporangiales_Thermomonosporaceae_Spirillospora	Spirillospora albida																												FALSE
GCF_003007785.1	NZ_PXOH01000023.1	region001	TRUE	TRUE	FALSE	TRUE	13739..73106	FALSE	Bacteria_Cyanobacteria_Oscillatoriophycideae_Chroococcales_Aphanothecaceae_Aphanothece	Aphanothece hegewaldii CCALA 016																	158.2	290.7										FALSE
GCF_000024385.1	NC_013510.1	region004	TRUE	FALSE	FALSE	FALSE	2190246..2253164	FALSE	Bacteria_Actinobacteria_Streptosporangiales_Thermomonosporaceae_Thermomonospora	Thermomonospora curvata DSM 43183																												FALSE
GCF_000024385.1	NC_013510.1	region010	FALSE	FALSE	TRUE	TRUE	4292672..4306167	FALSE	Bacteria_Actinobacteria_Streptosporangiales_Thermomonosporaceae_Thermomonospora	Thermomonospora curvata DSM 43183																												FALSE
GCF_003386555.1	NZ_QTTT01000001.1	region001	FALSE	FALSE	FALSE	FALSE	132283..180930	FALSE	Bacteria_Actinobacteria_Streptosporangiales_Thermomonosporaceae_Thermomonospora	Thermomonospora umbrina																												FALSE
GCF_003386555.1	NZ_QTTT01000001.1	region002	TRUE	FALSE	FALSE	FALSE	481111..529062	FALSE	Bacteria_Actinobacteria_Streptosporangiales_Thermomonosporaceae_Thermomonospora	Thermomonospora umbrina																												FALSE
GCF_003386555.1	NZ_QTTT01000001.1	region010	TRUE	FALSE	FALSE	FALSE	4458737..4506858	FALSE	Bacteria_Actinobacteria_Streptosporangiales_Thermomonosporaceae_Thermomonospora	Thermomonospora umbrina																												FALSE
GCF_003386555.1	NZ_QTTT01000001.1	region011	FALSE	FALSE	TRUE	TRUE	4685980..4699169	FALSE	Bacteria_Actinobacteria_Streptosporangiales_Thermomonosporaceae_Thermomonospora	Thermomonospora umbrina																												FALSE
GCF_000169335.1	NZ_AAXW01000011.1	region001	TRUE	TRUE	FALSE	TRUE	0..78796	TRUE	Bacteria_Cyanobacteria_Oscillatoriophycideae_Chroococcales_Aphanothecaceae_Crocosphaera_Crocosphaera chwakensis	Crocosphaera chwakensis CCY0110																						491.9	490.2					FALSE
GCF_000017845.1	NC_010546.1	region003	TRUE	TRUE	FALSE	TRUE	3066579..3219053	FALSE	Bacteria_Cyanobacteria_Oscillatoriophycideae_Chroococcales_Aphanothecaceae_Crocosphaera_Crocosphaera subtropica	Crocosphaera subtropica ATCC 51142																	152.9	279.2							214.4			FALSE
GCF_003589885.1	NZ_CP032402.1	region008	TRUE	FALSE	FALSE	FALSE	3251034..3326872	FALSE	Bacteria_Actinobacteria_Streptosporangiales_Thermomonosporaceae_Thermomonospora	Thermomonospora amylolytica																												FALSE
GCF_003589885.1	NZ_CP032402.1	region010	FALSE	FALSE	TRUE	TRUE	3530106..3543436	FALSE	Bacteria_Actinobacteria_Streptosporangiales_Thermomonosporaceae_Thermomonospora	Thermomonospora amylolytica																												FALSE
GCF_006363815.1	NZ_RRYT01000002.1	region002	FALSE	FALSE	TRUE	TRUE	103916..117243	FALSE	Bacteria_Actinobacteria_Streptosporangiales_Thermomonosporaceae_Thermomonospora	Thermomonospora catenispora																												FALSE
GCF_000021825.1	NC_011738.1	region001	TRUE	TRUE	FALSE	TRUE	105645..193597	FALSE	Bacteria_Cyanobacteria_Oscillatoriophycideae_Chroococcales_Aphanothecaceae_Gloeothece_Gloeothece citriformis	Gloeothece citriformis PCC 7424																						476.9	510.9		202.1	94.8	312.2	TRUE
GCF_000021805.1	NC_011726.1	region007	TRUE	TRUE	FALSE	TRUE	3105658..3194203	FALSE	Bacteria_Cyanobacteria_Oscillatoriophycideae_Chroococcales_Aphanothecaceae_Rippkaea_Rippkaea orientalis	Rippkaea orientalis PCC 8801																						487	497.6		206.5	82.3	322.5	TRUE
GCF_014138835.1	NZ_JACJII010000001.1	region018	FALSE	FALSE	TRUE	TRUE	6802903..6816092	FALSE	Bacteria_Actinobacteria_Streptosporangiales_Thermomonosporaceae_Thermomonospora	Thermomonospora cellulosilytica																												FALSE
GCF_014138835.1	NZ_JACJII010000001.1	region020	TRUE	FALSE	FALSE	FALSE	7014457..7092565	FALSE	Bacteria_Actinobacteria_Streptosporangiales_Thermomonosporaceae_Thermomonospora	Thermomonospora cellulosilytica																												FALSE
GCF_900108175.1	NZ_FNVO01000002.1	region002	FALSE	FALSE	TRUE	TRUE	268409..345905	FALSE	Bacteria_Actinobacteria_Streptosporangiales_Thermomonosporaceae_Thermomonospora	Thermomonospora echinospora																												FALSE
GCF_900108175.1	NZ_FNVO01000003.1	region001	TRUE	FALSE	FALSE	FALSE	0..28756	TRUE	Bacteria_Actinobacteria_Streptosporangiales_Thermomonosporaceae_Thermomonospora	Thermomonospora echinospora																												FALSE
GCF_900108175.1	NZ_FNVO01000004.1	region001	FALSE	FALSE	FALSE	FALSE	30718..73337	FALSE	Bacteria_Actinobacteria_Streptosporangiales_Thermomonosporaceae_Thermomonospora	Thermomonospora echinospora																												FALSE
GCF_900108175.1	NZ_FNVO01000006.1	region002	FALSE	FALSE	FALSE	FALSE	213290..256053	FALSE	Bacteria_Actinobacteria_Streptosporangiales_Thermomonosporaceae_Thermomonospora	Thermomonospora echinospora																												FALSE
GCF_000473895.1	NZ_ASSJ01000034.1	region001	TRUE	TRUE	FALSE	TRUE	0..54099	TRUE	Bacteria_Cyanobacteria_Oscillatoriophycideae_Chroococcales_Aphanothecaceae_Rubidibacter	Rubidibacter lacunae KORDI 51-2																						433.1	462.2					FALSE
GCF_900108175.1	NZ_FNVO01000013.1	region001	TRUE	FALSE	FALSE	FALSE	185618..211323	TRUE	Bacteria_Actinobacteria_Streptosporangiales_Thermomonosporaceae_Thermomonospora	Thermomonospora echinospora																												FALSE
GCF_900108175.1	NZ_FNVO01000016.1	region001	TRUE	FALSE	FALSE	FALSE	24299..69750	FALSE	Bacteria_Actinobacteria_Streptosporangiales_Thermomonosporaceae_Thermomonospora	Thermomonospora echinospora																												FALSE
GCF_900108175.1	NZ_FNVO01000019.1	region001	TRUE	FALSE	FALSE	FALSE	64916..115445	FALSE	Bacteria_Actinobacteria_Streptosporangiales_Thermomonosporaceae_Thermomonospora	Thermomonospora echinospora																												FALSE
GCF_900108175.1	NZ_FNVO01000053.1	region001	TRUE	FALSE	FALSE	FALSE	0..7294	TRUE	Bacteria_Actinobacteria_Streptosporangiales_Thermomonosporaceae_Thermomonospora	Thermomonospora echinospora																												FALSE
GCF_900099985.1	NZ_FNKK01000002.1	region001	FALSE	FALSE	FALSE	FALSE	187..79365	FALSE	Bacteria_Actinobacteria_Streptosporangiales_Thermomonosporaceae_Thermostaphylospora	Thermostaphylospora chromogena																												FALSE
GCF_900099985.1	NZ_FNKK01000002.1	region004	FALSE	FALSE	TRUE	TRUE	706621..719903	FALSE	Bacteria_Actinobacteria_Streptosporangiales_Thermomonosporaceae_Thermostaphylospora	Thermostaphylospora chromogena																												FALSE
GCF_001904655.1	NZ_MRCC01000004.1	region001	TRUE	TRUE	FALSE	TRUE	2959..61554	FALSE	Bacteria_Cyanobacteria_Oscillatoriophycideae_Chroococcales_Chroococcaceae_Chroogloeocystis	Chroogloeocystis siderophila 5.2 s.c.1						468.4																			224.3	60.3		TRUE
GCF_007827045.1	NZ_RPFW01000003.1	region001	FALSE	FALSE	FALSE	FALSE	76047..119395	FALSE	Bacteria_Actinobacteria_Streptosporangiales_Treboniaceae_Trebonia	Trebonia kvetii																												FALSE
GCF_018141525.1	NZ_CP064655.1	region001	FALSE	FALSE	FALSE	FALSE	399845..442461	FALSE	Bacteria_Actinobacteria_Thermoleophilia_Miltoncostaeales_Miltoncostaeaceae_Miltoncostaea	Miltoncostaea marina																										86	275.8	TRUE
GCF_000025265.1	NC_013739.1	region003	TRUE	FALSE	FALSE	FALSE	2575880..2621941	FALSE	Bacteria_Actinobacteria_Thermoleophilia_Solirubrobacterales_Conexibacteraceae_Conexibacter	Conexibacter woesei DSM 14684																										59.2		FALSE
GCF_015207655.1	NZ_JADEWN010000014.1	region001	TRUE	TRUE	FALSE	TRUE	11176..84922	TRUE	Bacteria_Cyanobacteria_Oscillatoriophycideae_Chroococcales_Chroococcaceae_Gloeocapsopsis	Gloeocapsopsis crepidinum LEGE 06123																						486.4			145.8	90.1		TRUE
GCF_000317515.1	NC_019738.1	region002	TRUE	TRUE	FALSE	TRUE	1983341..2063198	FALSE	Bacteria_Cyanobacteria_Oscillatoriophycideae_Oscillatoriales_Coleofasciculaceae_Allocoleopsis_Allocoleopsis franciscana	Allocoleopsis franciscana PCC 7113						488.9																			233.9	78.8		TRUE
GCF_000519325.1	NZ_KI912613.1	region003	TRUE	FALSE	FALSE	FALSE	1510215..1553732	FALSE	Bacteria_Actinobacteria_Thermoleophilia_Solirubrobacterales_Patulibacteraceae_Patulibacter	Patulibacter minatonensis DSM 18081																										88.1	305	TRUE
GCF_000317495.1	NC_019753.1	region001	TRUE	TRUE	FALSE	TRUE	316235..392488	FALSE	Bacteria_Cyanobacteria_Oscillatoriophycideae_Oscillatoriales_Gomontiellaceae_Crinalium	Crinalium epipsammum PCC 9333																						503.9	503.9		113.3			FALSE
GCF_003633755.1	NZ_RBIL01000002.1	region003	FALSE	FALSE	TRUE	TRUE	2318113..2332998	FALSE	Bacteria_Actinobacteria_Thermoleophilia_Solirubrobacterales_Solirubrobacteraceae_Solirubrobacter	Solirubrobacter pauli																										76.1	270	TRUE
GCF_000008625.1	NC_000918.1	region001	FALSE	FALSE	FALSE	FALSE	669520..711992	FALSE	Bacteria_Aquificae_Aquificales_Aquificaceae_Aquifex	Aquifex aeolicus VF5																												FALSE
GCF_003664005.1	NZ_RCCJ01000001.1	region001	FALSE	FALSE	FALSE	FALSE	478211..520683	FALSE	Bacteria_Aquificae_Aquificales_Aquificaceae_Hydrogenivirga	Hydrogenivirga caldilitoris																												FALSE
GCF_000164905.1	NC_017161.1	region001	FALSE	FALSE	FALSE	FALSE	185188..227678	FALSE	Bacteria_Aquificae_Aquificales_Aquificaceae_Hydrogenobacter	Hydrogenobacter thermophilus TK-6																												FALSE
GCF_900215655.1	NZ_OBEN01000007.1	region001	FALSE	FALSE	FALSE	FALSE	56539..87496	TRUE	Bacteria_Aquificae_Aquificales_Aquificaceae_Hydrogenobacter	Hydrogenobacter hydrogenophilus																												FALSE
GCF_000025605.1	NC_013894.1	region001	FALSE	FALSE	FALSE	FALSE	341949..384436	FALSE	Bacteria_Aquificae_Aquificales_Aquificaceae_Thermocrinis	Thermocrinis albus DSM 14484																												FALSE
GCF_000512735.1	NZ_CP007028.1	region001	FALSE	FALSE	FALSE	FALSE	324231..366715	FALSE	Bacteria_Aquificae_Aquificales_Aquificaceae_Thermocrinis	Thermocrinis ruber																												FALSE
GCF_900142435.1	NZ_LT670846.1	region001	FALSE	FALSE	FALSE	FALSE	217788..260251	FALSE	Bacteria_Aquificae_Aquificales_Aquificaceae_Thermocrinis	Thermocrinis minervae																												FALSE
GCF_000021565.1	NC_012440.1	region002	FALSE	FALSE	FALSE	FALSE	1097509..1139951	FALSE	Bacteria_Aquificae_Aquificales_Hydrogenothermaceae_Persephonella	Persephonella marina EX-H1																												FALSE
GCF_016617615.1	NZ_JAACYA010000001.1	region002	FALSE	FALSE	FALSE	FALSE	915461..957891	FALSE	Bacteria_Aquificae_Aquificales_Hydrogenothermaceae_Persephonella	Persephonella atlantica																												FALSE
GCF_900215515.1	NZ_OBEI01000015.1	region001	FALSE	FALSE	FALSE	FALSE	3581..26537	TRUE	Bacteria_Aquificae_Aquificales_Hydrogenothermaceae_Persephonella	Persephonella hydrogeniphila																												FALSE
GCF_000021545.1	NC_012438.1	region001	FALSE	FALSE	FALSE	FALSE	784615..827060	FALSE	Bacteria_Aquificae_Aquificales_Hydrogenothermaceae_Sulfurihydrogenibium	Sulfurihydrogenibium azorense Az-Fu1																												FALSE
GCF_000173615.1	NZ_ABZS01000026.1	region001	FALSE	FALSE	FALSE	FALSE	0..12468	TRUE	Bacteria_Aquificae_Aquificales_Hydrogenothermaceae_Sulfurihydrogenibium	Sulfurihydrogenibium yellowstonense SS-5																												FALSE
GCF_000619805.1	NZ_JHUV01000008.1	region001	FALSE	FALSE	FALSE	FALSE	0..26920	TRUE	Bacteria_Aquificae_Aquificales_Hydrogenothermaceae_Sulfurihydrogenibium	Sulfurihydrogenibium subterraneum DSM 15120																												FALSE
GCF_014202505.1	NZ_JACHGW010000001.1	region001	TRUE	FALSE	FALSE	FALSE	112024..157655	FALSE	Bacteria_Armatimonadetes_Armatimonadia_Armatimonadales_Armatimonadaceae_Armatimonas	Armatimonas rosea																												FALSE
GCF_014202505.1	NZ_JACHGW010000001.1	region003	FALSE	FALSE	FALSE	FALSE	1043104..1087055	FALSE	Bacteria_Armatimonadetes_Armatimonadia_Armatimonadales_Armatimonadaceae_Armatimonas	Armatimonas rosea																												FALSE
GCF_014202505.1	NZ_JACHGW010000006.1	region001	FALSE	FALSE	FALSE	FALSE	167592..210001	FALSE	Bacteria_Armatimonadetes_Armatimonadia_Armatimonadales_Armatimonadaceae_Armatimonas	Armatimonas rosea																												FALSE
GCF_014202505.1	NZ_JACHGW010000011.1	region001	TRUE	FALSE	FALSE	FALSE	0..32855	TRUE	Bacteria_Armatimonadetes_Armatimonadia_Armatimonadales_Armatimonadaceae_Armatimonas	Armatimonas rosea																												FALSE
GCF_003574315.1	NZ_BHFQ01000005.1	region001	TRUE	FALSE	FALSE	FALSE	273951..335136	FALSE	Bacteria_Armatimonadetes_Armatimonadia_Capsulimonadales_Capsulimonadaceae_Capsulimonas	Capsulimonas corticalis																												FALSE
GCF_016889925.1	NZ_CP069563.1	region002	FALSE	FALSE	FALSE	FALSE	5095652..5138082	FALSE	Bacteria_Bacteroidetes_Bacteroidia_Bacteroidales_Bacteroidaceae_Bacteroides	Bacteroides fragilis																												FALSE
GCF_016899805.1	NZ_JACJJF010000002.1	region001	TRUE	FALSE	FALSE	FALSE	28732..75575	FALSE	Bacteria_Bacteroidetes_Bacteroidia_Bacteroidales_Bacteroidaceae_Bacteroides	Bacteroides gallinaceum																									91.9			FALSE
GCF_000190575.1	NC_015164.1	region002	FALSE	FALSE	FALSE	FALSE	2098950..2141434	FALSE	Bacteria_Bacteroidetes_Bacteroidia_Bacteroidales_Bacteroidaceae_Phocaeicola	Phocaeicola salanitronis DSM 18170																												FALSE
GCF_000374585.1	NZ_KB894647.1	region001	TRUE	FALSE	FALSE	FALSE	153125..200382	FALSE	Bacteria_Bacteroidetes_Bacteroidia_Bacteroidales_Bacteroidaceae_Phocaeicola	Phocaeicola barnesiae DSM 18169 = JCM 13652																												FALSE
GCF_001192835.1	NZ_DF968182.1	region003	FALSE	FALSE	FALSE	FALSE	2434346..2476362	FALSE	Bacteria_Bacteroidetes_Bacteroidia_Bacteroidales_Lentimicrobiaceae_Lentimicrobium	Lentimicrobium saccharophilum																												FALSE
GCF_001192835.1	NZ_DF968183.1	region001	FALSE	FALSE	FALSE	FALSE	480676..523148	FALSE	Bacteria_Bacteroidetes_Bacteroidia_Bacteroidales_Lentimicrobiaceae_Lentimicrobium	Lentimicrobium saccharophilum																												FALSE
GCF_003991565.1	NZ_CP032819.1	region001	TRUE	FALSE	FALSE	FALSE	26412..72601	FALSE	Bacteria_Bacteroidetes_Bacteroidia_Bacteroidales_Odoribacteraceae_Butyricimonas	Butyricimonas faecalis																									109.1			FALSE
GCF_900091655.1	NZ_LT594621.1	region001	FALSE	FALSE	FALSE	FALSE	304419..346849	FALSE	Bacteria_Bacteroidetes_Bacteroidia_Bacteroidales_Odoribacteraceae_Culturomica	Culturomica massiliensis																												FALSE
GCF_002894165.1	NZ_NBAX01000002.1	region001	TRUE	FALSE	FALSE	FALSE	98582..151790	FALSE	Bacteria_Bacteroidetes_Bacteroidia_Bacteroidales_Prevotellaceae_Prevotella	Prevotella timonensis																									115.8			FALSE
GCF_004340205.1	NZ_SLWB01000001.1	region001	FALSE	FALSE	FALSE	FALSE	38733..81193	FALSE	Bacteria_Bacteroidetes_Bacteroidia_Bacteroidales_Rikenellaceae_Acetobacteroides	Acetobacteroides hydrogenigenes																												FALSE
GCF_001443605.1	NZ_CP013118.1	region002	FALSE	FALSE	FALSE	FALSE	4303480..4345943	FALSE	Bacteria_Bacteroidetes_Bacteroidia_Bacteroidales_Salinivirgaceae_Salinivirga	Salinivirga cyanobacteriivorans																												FALSE
GCF_011174675.1	NZ_JAANIG010000001.1	region001	FALSE	FALSE	FALSE	FALSE	66968..109443	FALSE	Bacteria_Bacteroidetes_Bacteroidia_Bacteroidales_Tenuifilaceae_Perlabentimonas	Perlabentimonas gracilis																												FALSE
GCF_900096565.1	NZ_FMYP01000015.1	region001	FALSE	FALSE	FALSE	FALSE	11426..53892	FALSE	Bacteria_Bacteroidetes_Bacteroidia_Bacteroidales_Williamwhitmaniaceae_Williamwhitmania	Williamwhitmania taraxaci																												FALSE
GCF_000517065.1	NZ_KI912105.1	region001	FALSE	FALSE	FALSE	FALSE	150291..192748	FALSE	Bacteria_Bacteroidetes_Bacteroidia_Marinilabiliales_Marinilabiliaceae_Alkaliflexus	Alkaliflexus imshenetskii DSM 15055																												FALSE
GCF_002201795.1	NZ_CP021904.1	region004	FALSE	FALSE	FALSE	FALSE	3751712..3794160	FALSE	Bacteria_Bacteroidetes_Bacteroidia_Marinilabiliales_Marinilabiliaceae_Alkalitalea	Alkalitalea saponilacus																									89.3			FALSE
GCF_000191885.1	NZ_AEWI01000054.1	region001	FALSE	FALSE	FALSE	FALSE	0..23433	TRUE	Bacteria_Bacteroidetes_Bacteroidia_Marinilabiliales_Marinilabiliaceae_Anaerophaga	Anaerophaga thermohalophila DSM 12881																												FALSE
GCF_003254275.1	NZ_QKZK01000013.1	region002	FALSE	FALSE	FALSE	FALSE	50859..93385	FALSE	Bacteria_Bacteroidetes_Bacteroidia_Marinilabiliales_Marinilabiliaceae_Breznakibacter	Breznakibacter xylanolyticus																												FALSE
GCF_003254275.1	NZ_QKZK01000027.1	region001	FALSE	FALSE	FALSE	FALSE	0..34363	TRUE	Bacteria_Bacteroidetes_Bacteroidia_Marinilabiliales_Marinilabiliaceae_Breznakibacter	Breznakibacter xylanolyticus																												FALSE
GCF_018156225.1	NZ_JAGTAR010000038.1	region001	FALSE	FALSE	FALSE	FALSE	15076..51280	TRUE	Bacteria_Bacteroidetes_Bacteroidia_Marinilabiliales_Marinilabiliaceae_Carboxylicivirga	Carboxylicivirga sediminis																												FALSE
GCF_018271975.1	NZ_JAGUCN010000014.1	region001	FALSE	FALSE	FALSE	FALSE	111537..151606	TRUE	Bacteria_Bacteroidetes_Bacteroidia_Marinilabiliales_Marinilabiliaceae_Carboxylicivirga	Carboxylicivirga mesophila																												FALSE
GCF_018271995.1	NZ_JAGUCO010000001.1	region003	FALSE	FALSE	FALSE	FALSE	464433..506902	FALSE	Bacteria_Bacteroidetes_Bacteroidia_Marinilabiliales_Marinilabiliaceae_Carboxylicivirga	Carboxylicivirga linearis																												FALSE
GCF_018271995.1	NZ_JAGUCO010000011.1	region001	FALSE	FALSE	FALSE	FALSE	32533..75206	FALSE	Bacteria_Bacteroidetes_Bacteroidia_Marinilabiliales_Marinilabiliaceae_Carboxylicivirga	Carboxylicivirga linearis																									125.9			FALSE
GCF_016612505.1	NZ_JAENRR010000016.1	region001	FALSE	FALSE	FALSE	FALSE	63568..93564	TRUE	Bacteria_Bacteroidetes_Bacteroidia_Marinilabiliales_Marinilabiliaceae_Carboxylicivirga_unclassified Carboxylicivirga	Carboxylicivirga sp. N1Y132																												FALSE
GCF_016612505.1	NZ_JAENRR010000056.1	region001	FALSE	FALSE	FALSE	FALSE	0..31721	TRUE	Bacteria_Bacteroidetes_Bacteroidia_Marinilabiliales_Marinilabiliaceae_Carboxylicivirga_unclassified Carboxylicivirga	Carboxylicivirga sp. N1Y132																												FALSE
GCF_000974365.1	NZ_BAZW01000044.1	region001	FALSE	FALSE	FALSE	FALSE	0..29364	TRUE	Bacteria_Bacteroidetes_Bacteroidia_Marinilabiliales_Marinilabiliaceae_Geofilum	Geofilum rubicundum JCM 15548																												FALSE
GCF_002210225.1	NZ_MWUJ01000011.1	region001	FALSE	FALSE	FALSE	FALSE	75378..117817	FALSE	Bacteria_Bacteroidetes_Bacteroidia_Marinilabiliales_Marinilabiliaceae_Geofilum	Geofilum rhodophaeum																												FALSE
GCF_001659685.2	NZ_LXYE02000014.1	region001	FALSE	FALSE	FALSE	FALSE	30442..71116	TRUE	Bacteria_Bacteroidetes_Bacteroidia_Marinilabiliales_Marinilabiliaceae_Labilibacter	Labilibacter marinus																												FALSE
GCF_001659685.2	NZ_LXYE02000053.1	region001	FALSE	FALSE	FALSE	FALSE	37813..80483	FALSE	Bacteria_Bacteroidetes_Bacteroidia_Marinilabiliales_Marinilabiliaceae_Labilibacter	Labilibacter marinus																									101.5			FALSE
GCF_005877885.1	NZ_VCHY01000001.1	region001	FALSE	FALSE	FALSE	FALSE	423987..502819	FALSE	Bacteria_Bacteroidetes_Bacteroidia_Marinilabiliales_Marinilabiliaceae_Labilibacter	Labilibacter sediminis																									109.2			FALSE
GCF_005877885.1	NZ_VCHY01000018.1	region001	FALSE	FALSE	FALSE	FALSE	4702..47375	FALSE	Bacteria_Bacteroidetes_Bacteroidia_Marinilabiliales_Marinilabiliaceae_Labilibacter	Labilibacter sediminis																												FALSE
GCF_000259075.1	NZ_AJKI01000001.1	region001	FALSE	FALSE	FALSE	FALSE	30887..73347	FALSE	Bacteria_Bacteroidetes_Bacteroidia_Marinilabiliales_Marinilabiliaceae_Marinilabilia	Marinilabilia salmonicolor JCM 21150																									117.7			FALSE
GCF_004345615.1	NZ_SLWK01000004.1	region001	FALSE	FALSE	FALSE	FALSE	25719..68167	FALSE	Bacteria_Bacteroidetes_Bacteroidia_Marinilabiliales_Marinilabiliaceae_Natronoflexus	Natronoflexus pectinivorans																									79.8			FALSE
GCF_000517085.1	NZ_KI912107.1	region003	FALSE	FALSE	FALSE	FALSE	2941818..2984308	FALSE	Bacteria_Bacteroidetes_Bacteroidia_Marinilabiliales_Marinilabiliaceae_Saccharicrinis	Saccharicrinis fermentans DSM 9555 = JCM 21142																									136.1			FALSE
GCF_001660705.2	NZ_LYBV02000026.1	region001	FALSE	FALSE	FALSE	FALSE	181610..224085	FALSE	Bacteria_Bacteroidetes_Bacteroidia_Marinilabiliales_Marinilabiliaceae_Saccharicrinis	Saccharicrinis aurantiacus																									119.1			FALSE
GCF_001660705.2	NZ_LYBV02000030.1	region001	FALSE	FALSE	FALSE	FALSE	88579..131261	FALSE	Bacteria_Bacteroidetes_Bacteroidia_Marinilabiliales_Marinilabiliaceae_Saccharicrinis	Saccharicrinis aurantiacus																									107.9			FALSE
GCF_001660705.2	NZ_LYBV02000031.1	region001	TRUE	FALSE	FALSE	FALSE	0..35172	TRUE	Bacteria_Bacteroidetes_Bacteroidia_Marinilabiliales_Marinilabiliaceae_Saccharicrinis	Saccharicrinis aurantiacus																												FALSE
GCF_900182605.1	NZ_FXTB01000008.1	region001	FALSE	FALSE	FALSE	FALSE	128617..171086	FALSE	Bacteria_Bacteroidetes_Bacteroidia_Marinilabiliales_Marinilabiliaceae_Saccharicrinis	Saccharicrinis carchari																												FALSE
GCF_000220155.1	NZ_AFSL01000035.1	region001	FALSE	FALSE	FALSE	FALSE	56239..94499	TRUE	Bacteria_Bacteroidetes_Bacteroidia_Marinilabiliales_Marinilabiliaceae_Thermophagus	Thermophagus xiamenensis																												FALSE
GCF_010882175.1	NZ_WKLH01000002.1	region001	FALSE	FALSE	FALSE	FALSE	375567..418243	FALSE	Bacteria_Bacteroidetes_Bacteroidia_Marinilabiliales_Prolixibacteraceae_Mangrovibacterium	Mangrovibacterium lignilyticum																												FALSE
GCF_003014595.1	NZ_PYGK01000005.1	region001	FALSE	FALSE	TRUE	TRUE	329351..341181	FALSE	Bacteria_Bacteroidetes_Chitinophagia_Chitinophagales_Chitinophagaceae_Chitinophaga	Chitinophaga ginsengisoli																												FALSE
GCF_003014595.1	NZ_PYGK01000006.1	region002	TRUE	FALSE	FALSE	FALSE	450170..497156	TRUE	Bacteria_Bacteroidetes_Chitinophagia_Chitinophagales_Chitinophagaceae_Chitinophaga	Chitinophaga ginsengisoli																												FALSE
GCF_003014595.1	NZ_PYGK01000010.1	region001	FALSE	FALSE	FALSE	FALSE	223099..284982	TRUE	Bacteria_Bacteroidetes_Chitinophagia_Chitinophagales_Chitinophagaceae_Chitinophaga	Chitinophaga ginsengisoli																									86.5			FALSE
GCF_003014595.1	NZ_PYGK01000016.1	region001	TRUE	FALSE	FALSE	FALSE	42577..116739	FALSE	Bacteria_Bacteroidetes_Chitinophagia_Chitinophagales_Chitinophagaceae_Chitinophaga	Chitinophaga ginsengisoli																												FALSE
GCF_003014595.1	NZ_PYGK01000023.1	region001	TRUE	FALSE	FALSE	FALSE	27867..78578	TRUE	Bacteria_Bacteroidetes_Chitinophagia_Chitinophagales_Chitinophagaceae_Chitinophaga	Chitinophaga ginsengisoli																									89.6			FALSE
GCF_003014595.1	NZ_PYGK01000049.1	region001	FALSE	FALSE	FALSE	FALSE	0..1566	TRUE	Bacteria_Bacteroidetes_Chitinophagia_Chitinophagales_Chitinophagaceae_Chitinophaga	Chitinophaga ginsengisoli																												FALSE
GCF_003014755.1	NZ_PYAW01000002.1	region003	FALSE	FALSE	FALSE	FALSE	1046742..1099649	FALSE	Bacteria_Bacteroidetes_Chitinophagia_Chitinophagales_Chitinophagaceae_Chitinophaga	Chitinophaga niastensis																												FALSE
GCF_003014755.1	NZ_PYAW01000004.1	region003	TRUE	FALSE	FALSE	FALSE	370554..472317	FALSE	Bacteria_Bacteroidetes_Chitinophagia_Chitinophagales_Chitinophagaceae_Chitinophaga	Chitinophaga niastensis																												FALSE
GCF_003014755.1	NZ_PYAW01000004.1	region004	TRUE	FALSE	FALSE	FALSE	503150..561624	FALSE	Bacteria_Bacteroidetes_Chitinophagia_Chitinophagales_Chitinophagaceae_Chitinophaga	Chitinophaga niastensis																									93.1			FALSE
GCF_003014755.1	NZ_PYAW01000005.1	region002	TRUE	FALSE	FALSE	FALSE	441387..538531	TRUE	Bacteria_Bacteroidetes_Chitinophagia_Chitinophagales_Chitinophagaceae_Chitinophaga	Chitinophaga niastensis																												FALSE
GCF_003014755.1	NZ_PYAW01000006.1	region001	TRUE	FALSE	FALSE	FALSE	11079..95176	FALSE	Bacteria_Bacteroidetes_Chitinophagia_Chitinophagales_Chitinophagaceae_Chitinophaga	Chitinophaga niastensis																												FALSE
GCF_003014755.1	NZ_PYAW01000006.1	region002	FALSE	FALSE	FALSE	FALSE	281782..324890	FALSE	Bacteria_Bacteroidetes_Chitinophagia_Chitinophagales_Chitinophagaceae_Chitinophaga	Chitinophaga niastensis																												FALSE
GCF_003014755.1	NZ_PYAW01000010.1	region001	TRUE	FALSE	FALSE	FALSE	108354..136895	TRUE	Bacteria_Bacteroidetes_Chitinophagia_Chitinophagales_Chitinophagaceae_Chitinophaga	Chitinophaga niastensis																												FALSE
GCF_003014755.1	NZ_PYAW01000014.1	region001	TRUE	FALSE	FALSE	FALSE	0..12027	TRUE	Bacteria_Bacteroidetes_Chitinophagia_Chitinophagales_Chitinophagaceae_Chitinophaga	Chitinophaga niastensis																												FALSE
GCF_003014755.1	NZ_PYAW01000019.1	region001	TRUE	FALSE	FALSE	FALSE	0..4168	TRUE	Bacteria_Bacteroidetes_Chitinophagia_Chitinophagales_Chitinophagaceae_Chitinophaga	Chitinophaga niastensis																												FALSE
GCF_003071385.1	NZ_QCYL01000001.1	region001	TRUE	FALSE	FALSE	FALSE	238675..342070	FALSE	Bacteria_Bacteroidetes_Chitinophagia_Chitinophagales_Chitinophagaceae_Chitinophaga	Chitinophaga costaii																									44.4			FALSE
GCF_003259335.1	NZ_QLLL01000001.1	region003	TRUE	FALSE	FALSE	FALSE	890592..964956	FALSE	Bacteria_Bacteroidetes_Chitinophagia_Chitinophagales_Chitinophagaceae_Chitinophaga	Chitinophaga skermanii																									104.2			FALSE
GCF_003259335.1	NZ_QLLL01000021.1	region001	TRUE	FALSE	FALSE	FALSE	0..3961	TRUE	Bacteria_Bacteroidetes_Chitinophagia_Chitinophagales_Chitinophagaceae_Chitinophaga	Chitinophaga skermanii																												FALSE
GCF_003259435.1	NZ_QLMA01000005.1	region001	TRUE	FALSE	FALSE	FALSE	189524..237231	FALSE	Bacteria_Bacteroidetes_Chitinophagia_Chitinophagales_Chitinophagaceae_Chitinophaga	Chitinophaga dinghuensis																									72.8			FALSE
GCF_003259435.1	NZ_QLMA01000005.1	region004	FALSE	FALSE	FALSE	FALSE	563581..610529	FALSE	Bacteria_Bacteroidetes_Chitinophagia_Chitinophagales_Chitinophagaceae_Chitinophaga	Chitinophaga dinghuensis																												FALSE
GCF_003259435.1	NZ_QLMA01000006.1	region001	TRUE	FALSE	FALSE	FALSE	0..72111	TRUE	Bacteria_Bacteroidetes_Chitinophagia_Chitinophagales_Chitinophagaceae_Chitinophaga	Chitinophaga dinghuensis																												FALSE
GCF_003259435.1	NZ_QLMA01000006.1	region002	FALSE	FALSE	TRUE	TRUE	224524..236363	FALSE	Bacteria_Bacteroidetes_Chitinophagia_Chitinophagales_Chitinophagaceae_Chitinophaga	Chitinophaga dinghuensis																												FALSE
GCF_003259435.1	NZ_QLMA01000007.1	region002	TRUE	FALSE	FALSE	FALSE	466452..530172	TRUE	Bacteria_Bacteroidetes_Chitinophagia_Chitinophagales_Chitinophagaceae_Chitinophaga	Chitinophaga dinghuensis																									42.6			FALSE
GCF_003259435.1	NZ_QLMA01000008.1	region002	TRUE	FALSE	FALSE	FALSE	135263..195012	FALSE	Bacteria_Bacteroidetes_Chitinophagia_Chitinophagales_Chitinophagaceae_Chitinophaga	Chitinophaga dinghuensis																									81.7			FALSE
GCF_003259435.1	NZ_QLMA01000008.1	region004	TRUE	FALSE	FALSE	FALSE	386125..476750	TRUE	Bacteria_Bacteroidetes_Chitinophagia_Chitinophagales_Chitinophagaceae_Chitinophaga	Chitinophaga dinghuensis																									49.9			FALSE
GCF_003259435.1	NZ_QLMA01000015.1	region001	TRUE	FALSE	FALSE	FALSE	0..29280	TRUE	Bacteria_Bacteroidetes_Chitinophagia_Chitinophagales_Chitinophagaceae_Chitinophaga	Chitinophaga dinghuensis																									27.3			FALSE
GCF_003259435.1	NZ_QLMA01000016.1	region001	TRUE	FALSE	FALSE	FALSE	0..6587	TRUE	Bacteria_Bacteroidetes_Chitinophagia_Chitinophagales_Chitinophagaceae_Chitinophaga	Chitinophaga dinghuensis																												FALSE
GCF_003308995.1	NZ_QFFJ01000001.1	region001	TRUE	FALSE	FALSE	FALSE	<0..47522	TRUE	Bacteria_Bacteroidetes_Chitinophagia_Chitinophagales_Chitinophagaceae_Chitinophaga	Chitinophaga flava																									53.7			FALSE
GCF_003308995.1	NZ_QFFJ01000001.1	region002	TRUE	FALSE	FALSE	FALSE	135453..204804	FALSE	Bacteria_Bacteroidetes_Chitinophagia_Chitinophagales_Chitinophagaceae_Chitinophaga	Chitinophaga flava																												FALSE
GCF_003308995.1	NZ_QFFJ01000001.1	region003	TRUE	FALSE	FALSE	FALSE	417046..498623	FALSE	Bacteria_Bacteroidetes_Chitinophagia_Chitinophagales_Chitinophagaceae_Chitinophaga	Chitinophaga flava																									110.8			FALSE
GCF_003308995.1	NZ_QFFJ01000002.1	region007	FALSE	FALSE	TRUE	TRUE	1782833..1794687	FALSE	Bacteria_Bacteroidetes_Chitinophagia_Chitinophagales_Chitinophagaceae_Chitinophaga	Chitinophaga flava																												FALSE
GCF_003308995.1	NZ_QFFJ01000002.1	region010	TRUE	FALSE	FALSE	FALSE	2285473..2385715	FALSE	Bacteria_Bacteroidetes_Chitinophagia_Chitinophagales_Chitinophagaceae_Chitinophaga	Chitinophaga flava							121.8																					FALSE
GCF_003308995.1	NZ_QFFJ01000002.1	region012	TRUE	FALSE	FALSE	FALSE	2617755..2698053	FALSE	Bacteria_Bacteroidetes_Chitinophagia_Chitinophagales_Chitinophagaceae_Chitinophaga	Chitinophaga flava																									48.9			FALSE
GCF_003308995.1	NZ_QFFJ01000002.1	region013	TRUE	FALSE	FALSE	FALSE	2748539..2852054	FALSE	Bacteria_Bacteroidetes_Chitinophagia_Chitinophagales_Chitinophagaceae_Chitinophaga	Chitinophaga flava																												FALSE
GCF_003308995.1	NZ_QFFJ01000002.1	region015	TRUE	FALSE	FALSE	FALSE	2989853..3068307	FALSE	Bacteria_Bacteroidetes_Chitinophagia_Chitinophagales_Chitinophagaceae_Chitinophaga	Chitinophaga flava																												FALSE
GCF_003308995.1	NZ_QFFJ01000002.1	region016	TRUE	FALSE	FALSE	FALSE	3101425..3224301	FALSE	Bacteria_Bacteroidetes_Chitinophagia_Chitinophagales_Chitinophagaceae_Chitinophaga	Chitinophaga flava																									135	95	278.6	TRUE
GCF_003308995.1	NZ_QFFJ01000002.1	region017	TRUE	FALSE	FALSE	FALSE	3385982..3486398	FALSE	Bacteria_Bacteroidetes_Chitinophagia_Chitinophagales_Chitinophagaceae_Chitinophaga	Chitinophaga flava																									79.6			FALSE
GCF_003308995.1	NZ_QFFJ01000002.1	region018	TRUE	FALSE	FALSE	FALSE	3506969..3558499	FALSE	Bacteria_Bacteroidetes_Chitinophagia_Chitinophagales_Chitinophagaceae_Chitinophaga	Chitinophaga flava																												FALSE
GCF_003308995.1	NZ_QFFJ01000002.1	region019	TRUE	FALSE	FALSE	FALSE	3705218..3777718	FALSE	Bacteria_Bacteroidetes_Chitinophagia_Chitinophagales_Chitinophagaceae_Chitinophaga	Chitinophaga flava																												FALSE
GCF_003308995.1	NZ_QFFJ01000003.1	region001	TRUE	FALSE	FALSE	FALSE	207843..302789	FALSE	Bacteria_Bacteroidetes_Chitinophagia_Chitinophagales_Chitinophagaceae_Chitinophaga	Chitinophaga flava																									52.8			FALSE
GCF_003308995.1	NZ_QFFJ01000003.1	region002	TRUE	FALSE	FALSE	FALSE	304448..364618	TRUE	Bacteria_Bacteroidetes_Chitinophagia_Chitinophagales_Chitinophagaceae_Chitinophaga	Chitinophaga flava																									82.4			FALSE
GCF_003412465.1	NZ_QTJV01000006.1	region001	TRUE	FALSE	FALSE	FALSE	43164..181453	FALSE	Bacteria_Bacteroidetes_Chitinophagia_Chitinophagales_Chitinophagaceae_Chitinophaga	Chitinophaga silvisoli																												FALSE
GCF_003412465.1	NZ_QTJV01000008.1	region001	FALSE	FALSE	TRUE	TRUE	141915..153799	FALSE	Bacteria_Bacteroidetes_Chitinophagia_Chitinophagales_Chitinophagaceae_Chitinophaga	Chitinophaga silvisoli																												FALSE
GCF_003813775.1	NZ_RPDH01000003.1	region001	FALSE	FALSE	FALSE	FALSE	145233..188317	FALSE	Bacteria_Bacteroidetes_Chitinophagia_Chitinophagales_Chitinophagaceae_Chitinophaga	Chitinophaga lutea																												FALSE
GCF_003994345.2	NZ_RIAR02000001.1	region004	TRUE	FALSE	FALSE	FALSE	578836..824160	FALSE	Bacteria_Bacteroidetes_Chitinophagia_Chitinophagales_Chitinophagaceae_Chitinophaga	Chitinophaga solisilvae																									129.3			FALSE
GCF_003994345.2	NZ_RIAR02000001.1	region007	TRUE	FALSE	FALSE	FALSE	1226178..1344439	FALSE	Bacteria_Bacteroidetes_Chitinophagia_Chitinophagales_Chitinophagaceae_Chitinophaga	Chitinophaga solisilvae																												FALSE
GCF_003994345.2	NZ_RIAR02000001.1	region010	TRUE	FALSE	FALSE	FALSE	1419566..1503100	FALSE	Bacteria_Bacteroidetes_Chitinophagia_Chitinophagales_Chitinophagaceae_Chitinophaga	Chitinophaga solisilvae																												FALSE
GCF_003994345.2	NZ_RIAR02000001.1	region013	TRUE	FALSE	FALSE	FALSE	2581239..2670319	FALSE	Bacteria_Bacteroidetes_Chitinophagia_Chitinophagales_Chitinophagaceae_Chitinophaga	Chitinophaga solisilvae																									146.4			FALSE
GCF_003994345.2	NZ_RIAR02000001.1	region015	TRUE	FALSE	FALSE	FALSE	2849084..2987358	FALSE	Bacteria_Bacteroidetes_Chitinophagia_Chitinophagales_Chitinophagaceae_Chitinophaga	Chitinophaga solisilvae																									128.8			FALSE
GCF_003994345.2	NZ_RIAR02000001.1	region016	TRUE	FALSE	FALSE	FALSE	2994754..3113031	FALSE	Bacteria_Bacteroidetes_Chitinophagia_Chitinophagales_Chitinophagaceae_Chitinophaga	Chitinophaga solisilvae																									76.7			FALSE
GCF_003994345.2	NZ_RIAR02000001.1	region020	TRUE	FALSE	FALSE	FALSE	3693047..3755109	FALSE	Bacteria_Bacteroidetes_Chitinophagia_Chitinophagales_Chitinophagaceae_Chitinophaga	Chitinophaga solisilvae																									89.4			FALSE
GCF_003994345.2	NZ_RIAR02000001.1	region022	FALSE	FALSE	TRUE	TRUE	4409099..4422786	FALSE	Bacteria_Bacteroidetes_Chitinophagia_Chitinophagales_Chitinophagaceae_Chitinophaga	Chitinophaga solisilvae																												FALSE
GCF_003994345.2	NZ_RIAR02000001.1	region029	TRUE	FALSE	FALSE	FALSE	7700902..7800409	FALSE	Bacteria_Bacteroidetes_Chitinophagia_Chitinophagales_Chitinophagaceae_Chitinophaga	Chitinophaga solisilvae																									59.5			FALSE
GCF_007829335.1	NZ_VIWO01000002.1	region001	TRUE	FALSE	FALSE	FALSE	330959..429952	FALSE	Bacteria_Bacteroidetes_Chitinophagia_Chitinophagales_Chitinophagaceae_Chitinophaga	Chitinophaga polysaccharea																												FALSE
GCF_007829335.1	NZ_VIWO01000004.1	region001	FALSE	FALSE	FALSE	FALSE	125574..168240	FALSE	Bacteria_Bacteroidetes_Chitinophagia_Chitinophagales_Chitinophagaceae_Chitinophaga	Chitinophaga polysaccharea																									123.4			FALSE
GCF_007829335.1	NZ_VIWO01000004.1	region003	TRUE	FALSE	FALSE	FALSE	419471..501440	FALSE	Bacteria_Bacteroidetes_Chitinophagia_Chitinophagales_Chitinophagaceae_Chitinophaga	Chitinophaga polysaccharea																									114.5			FALSE
GCF_007830125.1	NZ_VLLG01000003.1	region006	FALSE	FALSE	FALSE	FALSE	1468733..1512438	FALSE	Bacteria_Bacteroidetes_Chitinophagia_Chitinophagales_Chitinophagaceae_Chitinophaga	Chitinophaga japonensis																												FALSE
GCF_007830125.1	NZ_VLLG01000004.1	region005	FALSE	FALSE	TRUE	TRUE	647191..660861	FALSE	Bacteria_Bacteroidetes_Chitinophagia_Chitinophagales_Chitinophagaceae_Chitinophaga	Chitinophaga japonensis																												FALSE
GCF_007830125.1	NZ_VLLG01000005.1	region003	TRUE	FALSE	FALSE	FALSE	786222..813368	TRUE	Bacteria_Bacteroidetes_Chitinophagia_Chitinophagales_Chitinophagaceae_Chitinophaga	Chitinophaga japonensis																												FALSE
GCF_007830125.1	NZ_VLLG01000007.1	region001	TRUE	FALSE	FALSE	FALSE	<0..34082	TRUE	Bacteria_Bacteroidetes_Chitinophagia_Chitinophagales_Chitinophagaceae_Chitinophaga	Chitinophaga japonensis																									132.6			FALSE
GCF_007830125.1	NZ_VLLG01000007.1	region002	TRUE	FALSE	FALSE	FALSE	215036..310656	TRUE	Bacteria_Bacteroidetes_Chitinophagia_Chitinophagales_Chitinophagaceae_Chitinophaga	Chitinophaga japonensis																									32.6			FALSE
GCF_007830125.1	NZ_VLLG01000008.1	region002	TRUE	FALSE	FALSE	FALSE	239528..269402	TRUE	Bacteria_Bacteroidetes_Chitinophagia_Chitinophagales_Chitinophagaceae_Chitinophaga	Chitinophaga japonensis																									28.3			FALSE
GCF_007830125.1	NZ_VLLG01000009.1	region001	TRUE	FALSE	FALSE	FALSE	0..17940	TRUE	Bacteria_Bacteroidetes_Chitinophagia_Chitinophagales_Chitinophagaceae_Chitinophaga	Chitinophaga japonensis																												FALSE
GCF_008386695.1	NZ_VUOC01000001.1	region001	FALSE	FALSE	TRUE	TRUE	1759237..1772909	FALSE	Bacteria_Bacteroidetes_Chitinophagia_Chitinophagales_Chitinophagaceae_Chitinophaga	Chitinophaga agrisoli																												FALSE
GCF_009758125.1	NZ_WRXO01000003.1	region001	TRUE	FALSE	FALSE	FALSE	362190..458999	FALSE	Bacteria_Bacteroidetes_Chitinophagia_Chitinophagales_Chitinophagaceae_Chitinophaga	Chitinophaga oryziterrae																												FALSE
GCF_009758125.1	NZ_WRXO01000004.1	region003	TRUE	FALSE	FALSE	FALSE	417787..520005	FALSE	Bacteria_Bacteroidetes_Chitinophagia_Chitinophagales_Chitinophagaceae_Chitinophaga	Chitinophaga oryziterrae																									133.6			FALSE
GCF_009758125.1	NZ_WRXO01000006.1	region001	TRUE	FALSE	FALSE	FALSE	<2..30896	FALSE	Bacteria_Bacteroidetes_Chitinophagia_Chitinophagales_Chitinophagaceae_Chitinophaga	Chitinophaga oryziterrae																									53.3			FALSE
GCF_009758125.1	NZ_WRXO01000006.1	region002	TRUE	FALSE	FALSE	FALSE	53621..127049	FALSE	Bacteria_Bacteroidetes_Chitinophagia_Chitinophagales_Chitinophagaceae_Chitinophaga	Chitinophaga oryziterrae																												FALSE
GCF_009758125.1	NZ_WRXO01000007.1	region001	FALSE	FALSE	TRUE	TRUE	85089..96895	FALSE	Bacteria_Bacteroidetes_Chitinophagia_Chitinophagales_Chitinophagaceae_Chitinophaga	Chitinophaga oryziterrae																												FALSE
GCF_009758125.1	NZ_WRXO01000009.1	region001	TRUE	FALSE	FALSE	FALSE	0..36326	TRUE	Bacteria_Bacteroidetes_Chitinophagia_Chitinophagales_Chitinophagaceae_Chitinophaga	Chitinophaga oryziterrae																												FALSE
GCF_009758125.1	NZ_WRXO01000018.1	region001	TRUE	FALSE	FALSE	FALSE	0..35155	TRUE	Bacteria_Bacteroidetes_Chitinophagia_Chitinophagales_Chitinophagaceae_Chitinophaga	Chitinophaga oryziterrae																												FALSE
GCF_009758125.1	NZ_WRXO01000022.1	region001	TRUE	FALSE	FALSE	FALSE	0..5640	TRUE	Bacteria_Bacteroidetes_Chitinophagia_Chitinophagales_Chitinophagaceae_Chitinophaga	Chitinophaga oryziterrae																												FALSE
GCF_009758125.1	NZ_WRXO01000023.1	region001	TRUE	FALSE	FALSE	FALSE	0..3435	TRUE	Bacteria_Bacteroidetes_Chitinophagia_Chitinophagales_Chitinophagaceae_Chitinophaga	Chitinophaga oryziterrae																												FALSE
GCF_009758125.1	NZ_WRXO01000030.1	region001	TRUE	FALSE	FALSE	FALSE	0..1673	TRUE	Bacteria_Bacteroidetes_Chitinophagia_Chitinophagales_Chitinophagaceae_Chitinophaga	Chitinophaga oryziterrae																												FALSE
GCF_009758205.1	NZ_WRXN01000002.1	region001	FALSE	FALSE	TRUE	TRUE	222716..236333	FALSE	Bacteria_Bacteroidetes_Chitinophagia_Chitinophagales_Chitinophagaceae_Chitinophaga	Chitinophaga tropicalis																												FALSE
GCF_009758205.1	NZ_WRXN01000003.1	region002	TRUE	FALSE	FALSE	FALSE	228542..316150	FALSE	Bacteria_Bacteroidetes_Chitinophagia_Chitinophagales_Chitinophagaceae_Chitinophaga	Chitinophaga tropicalis																												FALSE
GCF_009758205.1	NZ_WRXN01000008.1	region001	FALSE	FALSE	FALSE	FALSE	24630..71461	FALSE	Bacteria_Bacteroidetes_Chitinophagia_Chitinophagales_Chitinophagaceae_Chitinophaga	Chitinophaga tropicalis																												FALSE
GCF_009758205.1	NZ_WRXN01000012.1	region002	TRUE	FALSE	FALSE	FALSE	132828..204515	FALSE	Bacteria_Bacteroidetes_Chitinophagia_Chitinophagales_Chitinophagaceae_Chitinophaga	Chitinophaga tropicalis																												FALSE
GCF_009758205.1	NZ_WRXN01000013.1	region001	TRUE	FALSE	FALSE	FALSE	59270..183920	FALSE	Bacteria_Bacteroidetes_Chitinophagia_Chitinophagales_Chitinophagaceae_Chitinophaga	Chitinophaga tropicalis																									40.9			FALSE
GCF_009758205.1	NZ_WRXN01000030.1	region001	FALSE	FALSE	FALSE	FALSE	0..27683	TRUE	Bacteria_Bacteroidetes_Chitinophagia_Chitinophagales_Chitinophagaceae_Chitinophaga	Chitinophaga tropicalis																												FALSE
GCF_010093065.1	NZ_CP048113.1	region006	FALSE	FALSE	TRUE	TRUE	3320376..3334048	FALSE	Bacteria_Bacteroidetes_Chitinophagia_Chitinophagales_Chitinophagaceae_Chitinophaga	Chitinophaga agri																												FALSE
GCF_010093065.1	NZ_CP048113.1	region009	FALSE	FALSE	FALSE	FALSE	5661549..5695416	FALSE	Bacteria_Bacteroidetes_Chitinophagia_Chitinophagales_Chitinophagaceae_Chitinophaga	Chitinophaga agri																												FALSE
GCF_010093065.1	NZ_CP048113.1	region013	TRUE	FALSE	FALSE	FALSE	7029895..7100064	FALSE	Bacteria_Bacteroidetes_Chitinophagia_Chitinophagales_Chitinophagaceae_Chitinophaga	Chitinophaga agri																									82.2			FALSE
GCF_010093065.1	NZ_CP048113.1	region014	TRUE	FALSE	FALSE	FALSE	7107894..7215599	FALSE	Bacteria_Bacteroidetes_Chitinophagia_Chitinophagales_Chitinophagaceae_Chitinophaga	Chitinophaga agri																									43.7			FALSE
GCF_012516355.1	NZ_CP051205.1	region004	TRUE	FALSE	FALSE	FALSE	867913..954768	FALSE	Bacteria_Bacteroidetes_Chitinophagia_Chitinophagales_Chitinophagaceae_Chitinophaga	Chitinophaga oryzae																									114.5			FALSE
GCF_012516355.1	NZ_CP051205.1	region005	FALSE	FALSE	TRUE	TRUE	1150717..1162553	FALSE	Bacteria_Bacteroidetes_Chitinophagia_Chitinophagales_Chitinophagaceae_Chitinophaga	Chitinophaga oryzae																												FALSE
GCF_012516355.1	NZ_CP051205.1	region007	FALSE	FALSE	FALSE	FALSE	1759609..1795990	FALSE	Bacteria_Bacteroidetes_Chitinophagia_Chitinophagales_Chitinophagaceae_Chitinophaga	Chitinophaga oryzae																									141.7			FALSE
GCF_012516355.1	NZ_CP051205.1	region010	FALSE	FALSE	FALSE	FALSE	2318529..2362635	FALSE	Bacteria_Bacteroidetes_Chitinophagia_Chitinophagales_Chitinophagaceae_Chitinophaga	Chitinophaga oryzae																									96.1			FALSE
GCF_012516355.1	NZ_CP051205.1	region011	TRUE	FALSE	FALSE	FALSE	2398031..2594282	FALSE	Bacteria_Bacteroidetes_Chitinophagia_Chitinophagales_Chitinophagaceae_Chitinophaga	Chitinophaga oryzae																									45.7			FALSE
GCF_012516355.1	NZ_CP051205.1	region013	TRUE	FALSE	FALSE	FALSE	2736302..2825002	FALSE	Bacteria_Bacteroidetes_Chitinophagia_Chitinophagales_Chitinophagaceae_Chitinophaga	Chitinophaga oryzae																									81.7			FALSE
GCF_012516355.1	NZ_CP051205.1	region014	FALSE	FALSE	FALSE	FALSE	2834520..2875858	FALSE	Bacteria_Bacteroidetes_Chitinophagia_Chitinophagales_Chitinophagaceae_Chitinophaga	Chitinophaga oryzae																									129.7			FALSE
GCF_012516355.1	NZ_CP051205.1	region015	FALSE	FALSE	FALSE	FALSE	2947846..2981670	FALSE	Bacteria_Bacteroidetes_Chitinophagia_Chitinophagales_Chitinophagaceae_Chitinophaga	Chitinophaga oryzae																									101.9			FALSE
GCF_012516355.1	NZ_CP051205.1	region016	TRUE	FALSE	FALSE	FALSE	3010845..3110909	FALSE	Bacteria_Bacteroidetes_Chitinophagia_Chitinophagales_Chitinophagaceae_Chitinophaga	Chitinophaga oryzae																									53.5			FALSE
GCF_012516355.1	NZ_CP051205.1	region017	FALSE	FALSE	FALSE	FALSE	3285381..3327145	FALSE	Bacteria_Bacteroidetes_Chitinophagia_Chitinophagales_Chitinophagaceae_Chitinophaga	Chitinophaga oryzae																									76.3			FALSE
GCF_012516355.1	NZ_CP051205.1	region018	TRUE	FALSE	FALSE	FALSE	3525770..3619622	FALSE	Bacteria_Bacteroidetes_Chitinophagia_Chitinophagales_Chitinophagaceae_Chitinophaga	Chitinophaga oryzae																									105.4			FALSE
GCF_012516355.1	NZ_CP051205.1	region021	TRUE	FALSE	FALSE	FALSE	4329152..4434351	FALSE	Bacteria_Bacteroidetes_Chitinophagia_Chitinophagales_Chitinophagaceae_Chitinophaga	Chitinophaga oryzae																												FALSE
GCF_012927205.1	NZ_JABBGC010000001.1	region004	TRUE	FALSE	FALSE	FALSE	2784552..2905759	FALSE	Bacteria_Bacteroidetes_Chitinophagia_Chitinophagales_Chitinophagaceae_Chitinophaga	Chitinophaga fulva																									53.1			FALSE
GCF_012927205.1	NZ_JABBGC010000001.1	region006	FALSE	FALSE	TRUE	TRUE	3907599..3919456	FALSE	Bacteria_Bacteroidetes_Chitinophagia_Chitinophagales_Chitinophagaceae_Chitinophaga	Chitinophaga fulva																												FALSE
GCF_012927205.1	NZ_JABBGC010000001.1	region008	TRUE	FALSE	FALSE	FALSE	4000749..4048462	FALSE	Bacteria_Bacteroidetes_Chitinophagia_Chitinophagales_Chitinophagaceae_Chitinophaga	Chitinophaga fulva																									119.8			FALSE
GCF_012927205.1	NZ_JABBGC010000002.1	region001	TRUE	FALSE	FALSE	FALSE	22791..106668	FALSE	Bacteria_Bacteroidetes_Chitinophagia_Chitinophagales_Chitinophagaceae_Chitinophaga	Chitinophaga fulva																									112.6			FALSE
GCF_012927205.1	NZ_JABBGC010000002.1	region002	TRUE	FALSE	FALSE	FALSE	374835..449709	FALSE	Bacteria_Bacteroidetes_Chitinophagia_Chitinophagales_Chitinophagaceae_Chitinophaga	Chitinophaga fulva																									61.1			FALSE
GCF_012927205.1	NZ_JABBGC010000002.1	region004	TRUE	FALSE	FALSE	FALSE	1300467..1393969	FALSE	Bacteria_Bacteroidetes_Chitinophagia_Chitinophagales_Chitinophagaceae_Chitinophaga	Chitinophaga fulva																												FALSE
GCF_012927205.1	NZ_JABBGC010000002.1	region006	FALSE	FALSE	FALSE	FALSE	1486801..1530813	FALSE	Bacteria_Bacteroidetes_Chitinophagia_Chitinophagales_Chitinophagaceae_Chitinophaga	Chitinophaga fulva																									82			FALSE
GCF_012927205.1	NZ_JABBGC010000002.1	region007	TRUE	FALSE	FALSE	FALSE	1578680..1712279	FALSE	Bacteria_Bacteroidetes_Chitinophagia_Chitinophagales_Chitinophagaceae_Chitinophaga	Chitinophaga fulva																									142.7	90.5	283.9	TRUE
GCF_012927205.1	NZ_JABBGC010000003.1	region001	FALSE	FALSE	FALSE	FALSE	116151..159256	FALSE	Bacteria_Bacteroidetes_Chitinophagia_Chitinophagales_Chitinophagaceae_Chitinophaga	Chitinophaga fulva																									91.2			FALSE
GCF_014529935.1	NZ_JACVFC010000001.1	region001	TRUE	FALSE	FALSE	FALSE	541457..633428	FALSE	Bacteria_Bacteroidetes_Chitinophagia_Chitinophagales_Chitinophagaceae_Chitinophaga	Chitinophaga qingshengii																									104.1			FALSE
GCF_014529935.1	NZ_JACVFC010000001.1	region002	FALSE	FALSE	TRUE	TRUE	677432..708466	FALSE	Bacteria_Bacteroidetes_Chitinophagia_Chitinophagales_Chitinophagaceae_Chitinophaga	Chitinophaga qingshengii																												FALSE
GCF_014529935.1	NZ_JACVFC010000001.1	region003	TRUE	FALSE	FALSE	FALSE	745060..851618	FALSE	Bacteria_Bacteroidetes_Chitinophagia_Chitinophagales_Chitinophagaceae_Chitinophaga	Chitinophaga qingshengii																												FALSE
GCF_014529935.1	NZ_JACVFC010000003.1	region001	TRUE	FALSE	FALSE	FALSE	128999..192093	FALSE	Bacteria_Bacteroidetes_Chitinophagia_Chitinophagales_Chitinophagaceae_Chitinophaga	Chitinophaga qingshengii																												FALSE
GCF_014529935.1	NZ_JACVFC010000003.1	region003	TRUE	FALSE	FALSE	FALSE	587617..646055	FALSE	Bacteria_Bacteroidetes_Chitinophagia_Chitinophagales_Chitinophagaceae_Chitinophaga	Chitinophaga qingshengii																									110.8			FALSE
GCF_014529935.1	NZ_JACVFC010000005.1	region003	TRUE	FALSE	FALSE	FALSE	528049..565565	TRUE	Bacteria_Bacteroidetes_Chitinophagia_Chitinophagales_Chitinophagaceae_Chitinophaga	Chitinophaga qingshengii																												FALSE
GCF_014529935.1	NZ_JACVFC010000007.1	region001	TRUE	FALSE	FALSE	FALSE	0..63597	TRUE	Bacteria_Bacteroidetes_Chitinophagia_Chitinophagales_Chitinophagaceae_Chitinophaga	Chitinophaga qingshengii																									29.5			FALSE
GCF_014529935.1	NZ_JACVFC010000007.1	region002	FALSE	FALSE	FALSE	FALSE	106694..149805	FALSE	Bacteria_Bacteroidetes_Chitinophagia_Chitinophagales_Chitinophagaceae_Chitinophaga	Chitinophaga qingshengii																									85.6			FALSE
GCF_014529945.1	NZ_JACVFB010000001.1	region002	TRUE	FALSE	FALSE	FALSE	247851..314275	FALSE	Bacteria_Bacteroidetes_Chitinophagia_Chitinophagales_Chitinophagaceae_Chitinophaga	Chitinophaga varians																												FALSE
GCF_014529945.1	NZ_JACVFB010000001.1	region003	FALSE	FALSE	FALSE	FALSE	506924..548627	FALSE	Bacteria_Bacteroidetes_Chitinophagia_Chitinophagales_Chitinophagaceae_Chitinophaga	Chitinophaga varians																									78.2			FALSE
GCF_014529945.1	NZ_JACVFB010000001.1	region004	TRUE	FALSE	FALSE	FALSE	717560..796843	FALSE	Bacteria_Bacteroidetes_Chitinophagia_Chitinophagales_Chitinophagaceae_Chitinophaga	Chitinophaga varians																									56.4	92.8	285.2	TRUE
GCF_014529945.1	NZ_JACVFB010000001.1	region005	FALSE	FALSE	FALSE	FALSE	838925..885675	FALSE	Bacteria_Bacteroidetes_Chitinophagia_Chitinophagales_Chitinophagaceae_Chitinophaga	Chitinophaga varians																									55.3			FALSE
GCF_014529945.1	NZ_JACVFB010000001.1	region006	TRUE	FALSE	FALSE	FALSE	981788..1075865	FALSE	Bacteria_Bacteroidetes_Chitinophagia_Chitinophagales_Chitinophagaceae_Chitinophaga	Chitinophaga varians																									51.9			FALSE
GCF_014529945.1	NZ_JACVFB010000004.1	region001	TRUE	FALSE	FALSE	FALSE	37..45770	FALSE	Bacteria_Bacteroidetes_Chitinophagia_Chitinophagales_Chitinophagaceae_Chitinophaga	Chitinophaga varians																									95.5			FALSE
GCF_014529945.1	NZ_JACVFB010000004.1	region002	TRUE	FALSE	FALSE	FALSE	760375..792755	TRUE	Bacteria_Bacteroidetes_Chitinophagia_Chitinophagales_Chitinophagaceae_Chitinophaga	Chitinophaga varians																												FALSE
GCF_014529945.1	NZ_JACVFB010000006.1	region002	TRUE	FALSE	FALSE	FALSE	548187..572771	TRUE	Bacteria_Bacteroidetes_Chitinophagia_Chitinophagales_Chitinophagaceae_Chitinophaga	Chitinophaga varians																									88.3			FALSE
GCF_014529945.1	NZ_JACVFB010000007.1	region001	TRUE	FALSE	FALSE	FALSE	28169..74489	FALSE	Bacteria_Bacteroidetes_Chitinophagia_Chitinophagales_Chitinophagaceae_Chitinophaga	Chitinophaga varians																												FALSE
GCF_014529945.1	NZ_JACVFB010000007.1	region003	FALSE	FALSE	TRUE	TRUE	208928..220785	FALSE	Bacteria_Bacteroidetes_Chitinophagia_Chitinophagales_Chitinophagaceae_Chitinophaga	Chitinophaga varians																												FALSE
GCF_014529945.1	NZ_JACVFB010000007.1	region004	TRUE	FALSE	FALSE	FALSE	251627..335357	FALSE	Bacteria_Bacteroidetes_Chitinophagia_Chitinophagales_Chitinophagaceae_Chitinophaga	Chitinophaga varians																									101.1			FALSE
GCF_014529945.1	NZ_JACVFB010000007.1	region006	TRUE	FALSE	FALSE	FALSE	519293..553128	TRUE	Bacteria_Bacteroidetes_Chitinophagia_Chitinophagales_Chitinophagaceae_Chitinophaga	Chitinophaga varians																									105.2			FALSE
GCF_014529945.1	NZ_JACVFB010000010.1	region001	TRUE	FALSE	FALSE	FALSE	132344..246936	TRUE	Bacteria_Bacteroidetes_Chitinophagia_Chitinophagales_Chitinophagaceae_Chitinophaga	Chitinophaga varians																												FALSE
GCF_014529945.1	NZ_JACVFB010000011.1	region001	TRUE	FALSE	FALSE	FALSE	0..27045	TRUE	Bacteria_Bacteroidetes_Chitinophagia_Chitinophagales_Chitinophagaceae_Chitinophaga	Chitinophaga varians																												FALSE
GCF_014529945.1	NZ_JACVFB010000012.1	region001	TRUE	FALSE	FALSE	FALSE	0..6674	TRUE	Bacteria_Bacteroidetes_Chitinophagia_Chitinophagales_Chitinophagaceae_Chitinophaga	Chitinophaga varians																												FALSE
GCF_014529945.1	NZ_JACVFB010000022.1	region001	TRUE	FALSE	FALSE	FALSE	0..1104	TRUE	Bacteria_Bacteroidetes_Chitinophagia_Chitinophagales_Chitinophagaceae_Chitinophaga	Chitinophaga varians																												FALSE
GCF_018224885.1	NZ_JAGTXB010000008.1	region001	FALSE	FALSE	TRUE	TRUE	248092..273904	FALSE	Bacteria_Bacteroidetes_Chitinophagia_Chitinophagales_Chitinophagaceae_Chitinophaga	Chitinophaga hostae																												FALSE
GCF_018224885.1	NZ_JAGTXB010000016.1	region001	TRUE	FALSE	FALSE	FALSE	39190..125518	FALSE	Bacteria_Bacteroidetes_Chitinophagia_Chitinophagales_Chitinophagaceae_Chitinophaga	Chitinophaga hostae																									58.6			FALSE
GCF_018224885.1	NZ_JAGTXB010000018.1	region001	FALSE	FALSE	FALSE	FALSE	107931..151402	FALSE	Bacteria_Bacteroidetes_Chitinophagia_Chitinophagales_Chitinophagaceae_Chitinophaga	Chitinophaga hostae																									91.3			FALSE
GCF_019492185.1	NZ_JAICCF010000001.1	region003	TRUE	FALSE	FALSE	FALSE	428907..531832	FALSE	Bacteria_Bacteroidetes_Chitinophagia_Chitinophagales_Chitinophagaceae_Chitinophaga	Chitinophaga rhizophila																									63.6			FALSE
GCF_019492185.1	NZ_JAICCF010000001.1	region004	FALSE	FALSE	TRUE	TRUE	623891..637560	FALSE	Bacteria_Bacteroidetes_Chitinophagia_Chitinophagales_Chitinophagaceae_Chitinophaga	Chitinophaga rhizophila																												FALSE
GCF_019492185.1	NZ_JAICCF010000001.1	region005	TRUE	FALSE	FALSE	FALSE	824530..911865	FALSE	Bacteria_Bacteroidetes_Chitinophagia_Chitinophagales_Chitinophagaceae_Chitinophaga	Chitinophaga rhizophila																									58.4			FALSE
GCF_019492185.1	NZ_JAICCF010000001.1	region009	FALSE	FALSE	FALSE	FALSE	2310638..2345695	TRUE	Bacteria_Bacteroidetes_Chitinophagia_Chitinophagales_Chitinophagaceae_Chitinophaga	Chitinophaga rhizophila																												FALSE
GCF_019492185.1	NZ_JAICCF010000002.1	region001	TRUE	FALSE	FALSE	FALSE	228359..301818	FALSE	Bacteria_Bacteroidetes_Chitinophagia_Chitinophagales_Chitinophagaceae_Chitinophaga	Chitinophaga rhizophila																									159			FALSE
GCF_019492185.1	NZ_JAICCF010000004.1	region002	TRUE	FALSE	FALSE	FALSE	663777..894226	FALSE	Bacteria_Bacteroidetes_Chitinophagia_Chitinophagales_Chitinophagaceae_Chitinophaga	Chitinophaga rhizophila																									42.8			FALSE
GCF_900102545.1	NZ_FNBN01000002.1	region002	TRUE	FALSE	FALSE	FALSE	357883..432012	FALSE	Bacteria_Bacteroidetes_Chitinophagia_Chitinophagales_Chitinophagaceae_Chitinophaga	Chitinophaga filiformis																												FALSE
GCF_900102545.1	NZ_FNBN01000003.1	region001	FALSE	FALSE	TRUE	TRUE	626118..637948	FALSE	Bacteria_Bacteroidetes_Chitinophagia_Chitinophagales_Chitinophagaceae_Chitinophaga	Chitinophaga filiformis																												FALSE
GCF_900102545.1	NZ_FNBN01000006.1	region001	FALSE	FALSE	FALSE	FALSE	420248..482019	TRUE	Bacteria_Bacteroidetes_Chitinophagia_Chitinophagales_Chitinophagaceae_Chitinophaga	Chitinophaga filiformis																									82.3			FALSE
GCF_900102545.1	NZ_FNBN01000010.1	region001	TRUE	FALSE	FALSE	FALSE	174646..273444	TRUE	Bacteria_Bacteroidetes_Chitinophagia_Chitinophagales_Chitinophagaceae_Chitinophaga	Chitinophaga filiformis																									42.6			FALSE
GCF_900109685.1	NZ_FOBB01000006.1	region001	TRUE	FALSE	FALSE	FALSE	128848..216204	FALSE	Bacteria_Bacteroidetes_Chitinophagia_Chitinophagales_Chitinophagaceae_Chitinophaga	Chitinophaga rupis																									102.1			FALSE
GCF_900109685.1	NZ_FOBB01000008.1	region002	TRUE	FALSE	FALSE	FALSE	339778..372387	TRUE	Bacteria_Bacteroidetes_Chitinophagia_Chitinophagales_Chitinophagaceae_Chitinophaga	Chitinophaga rupis																												FALSE
GCF_900109685.1	NZ_FOBB01000011.1	region001	FALSE	FALSE	TRUE	TRUE	88181..101837	FALSE	Bacteria_Bacteroidetes_Chitinophagia_Chitinophagales_Chitinophagaceae_Chitinophaga	Chitinophaga rupis																												FALSE
GCF_900109685.1	NZ_FOBB01000012.1	region001	TRUE	FALSE	FALSE	FALSE	92205..193552	FALSE	Bacteria_Bacteroidetes_Chitinophagia_Chitinophagales_Chitinophagaceae_Chitinophaga	Chitinophaga rupis																									73.7			FALSE
GCF_900109685.1	NZ_FOBB01000015.1	region001	TRUE	FALSE	FALSE	FALSE	0..61111	TRUE	Bacteria_Bacteroidetes_Chitinophagia_Chitinophagales_Chitinophagaceae_Chitinophaga	Chitinophaga rupis																												FALSE
GCF_900109685.1	NZ_FOBB01000016.1	region001	TRUE	FALSE	FALSE	FALSE	0..31998	TRUE	Bacteria_Bacteroidetes_Chitinophagia_Chitinophagales_Chitinophagaceae_Chitinophaga	Chitinophaga rupis																												FALSE
GCF_900109685.1	NZ_FOBB01000018.1	region001	TRUE	FALSE	FALSE	FALSE	0..23578	TRUE	Bacteria_Bacteroidetes_Chitinophagia_Chitinophagales_Chitinophagaceae_Chitinophaga	Chitinophaga rupis																												FALSE
GCF_900109685.1	NZ_FOBB01000020.1	region001	TRUE	FALSE	FALSE	FALSE	0..13773	TRUE	Bacteria_Bacteroidetes_Chitinophagia_Chitinophagales_Chitinophagaceae_Chitinophaga	Chitinophaga rupis																												FALSE
GCF_900109685.1	NZ_FOBB01000021.1	region001	TRUE	FALSE	FALSE	FALSE	0..1895	TRUE	Bacteria_Bacteroidetes_Chitinophagia_Chitinophagales_Chitinophagaceae_Chitinophaga	Chitinophaga rupis																												FALSE
GCF_900119105.1	NZ_FPIZ01000008.1	region001	TRUE	FALSE	FALSE	FALSE	242105..334515	TRUE	Bacteria_Bacteroidetes_Chitinophagia_Chitinophagales_Chitinophagaceae_Chitinophaga	Chitinophaga sancti																									84.4			FALSE
GCF_900119105.1	NZ_FPIZ01000020.1	region001	TRUE	FALSE	FALSE	FALSE	84462..132109	FALSE	Bacteria_Bacteroidetes_Chitinophagia_Chitinophagales_Chitinophagaceae_Chitinophaga	Chitinophaga sancti																												FALSE
GCF_900119105.1	NZ_FPIZ01000024.1	region001	FALSE	FALSE	FALSE	FALSE	84559..106320	TRUE	Bacteria_Bacteroidetes_Chitinophagia_Chitinophagales_Chitinophagaceae_Chitinophaga	Chitinophaga sancti																												FALSE
GCF_900119105.1	NZ_FPIZ01000031.1	region001	TRUE	FALSE	FALSE	FALSE	0..72510	TRUE	Bacteria_Bacteroidetes_Chitinophagia_Chitinophagales_Chitinophagaceae_Chitinophaga	Chitinophaga sancti																									73.6			FALSE
GCF_900119105.1	NZ_FPIZ01000056.1	region001	TRUE	FALSE	FALSE	FALSE	0..8127	TRUE	Bacteria_Bacteroidetes_Chitinophagia_Chitinophagales_Chitinophagaceae_Chitinophaga	Chitinophaga sancti																												FALSE
GCF_900142605.1	NZ_FRBL01000003.1	region003	FALSE	FALSE	TRUE	TRUE	489185..501021	FALSE	Bacteria_Bacteroidetes_Chitinophagia_Chitinophagales_Chitinophagaceae_Chitinophaga	Chitinophaga jiangningensis																												FALSE
GCF_900167135.1	NZ_FUWZ01000001.1	region008	TRUE	FALSE	FALSE	FALSE	2140881..2229343	FALSE	Bacteria_Bacteroidetes_Chitinophagia_Chitinophagales_Chitinophagaceae_Chitinophaga	Chitinophaga eiseniae																									108.5			FALSE
GCF_900167135.1	NZ_FUWZ01000001.1	region009	TRUE	FALSE	FALSE	FALSE	2343743..2381325	TRUE	Bacteria_Bacteroidetes_Chitinophagia_Chitinophagales_Chitinophagaceae_Chitinophaga	Chitinophaga eiseniae																												FALSE
GCF_900167135.1	NZ_FUWZ01000002.1	region002	TRUE	FALSE	FALSE	FALSE	644832..694744	FALSE	Bacteria_Bacteroidetes_Chitinophagia_Chitinophagales_Chitinophagaceae_Chitinophaga	Chitinophaga eiseniae																												FALSE
GCF_900167135.1	NZ_FUWZ01000003.1	region002	FALSE	FALSE	TRUE	TRUE	47312..59148	FALSE	Bacteria_Bacteroidetes_Chitinophagia_Chitinophagales_Chitinophagaceae_Chitinophaga	Chitinophaga eiseniae																												FALSE
GCF_900167135.1	NZ_FUWZ01000004.1	region001	FALSE	FALSE	FALSE	FALSE	64804..106405	FALSE	Bacteria_Bacteroidetes_Chitinophagia_Chitinophagales_Chitinophagaceae_Chitinophaga	Chitinophaga eiseniae																									73.4			FALSE
GCF_900167135.1	NZ_FUWZ01000004.1	region002	TRUE	FALSE	FALSE	FALSE	257797..338935	FALSE	Bacteria_Bacteroidetes_Chitinophagia_Chitinophagales_Chitinophagaceae_Chitinophaga	Chitinophaga eiseniae																									64			FALSE
GCF_900167135.1	NZ_FUWZ01000004.1	region003	FALSE	FALSE	FALSE	FALSE	355412..402123	FALSE	Bacteria_Bacteroidetes_Chitinophagia_Chitinophagales_Chitinophagaceae_Chitinophaga	Chitinophaga eiseniae																												FALSE
GCF_900167135.1	NZ_FUWZ01000004.1	region004	TRUE	FALSE	FALSE	FALSE	526579..620662	FALSE	Bacteria_Bacteroidetes_Chitinophagia_Chitinophagales_Chitinophagaceae_Chitinophaga	Chitinophaga eiseniae																									65.9			FALSE
GCF_900167135.1	NZ_FUWZ01000006.1	region002	TRUE	FALSE	FALSE	FALSE	545442..582522	TRUE	Bacteria_Bacteroidetes_Chitinophagia_Chitinophagales_Chitinophagaceae_Chitinophaga	Chitinophaga eiseniae																												FALSE
GCF_900167135.1	NZ_FUWZ01000008.1	region001	TRUE	FALSE	FALSE	FALSE	0..35228	TRUE	Bacteria_Bacteroidetes_Chitinophagia_Chitinophagales_Chitinophagaceae_Chitinophaga	Chitinophaga eiseniae																												FALSE
GCF_900167135.1	NZ_FUWZ01000009.1	region001	TRUE	FALSE	FALSE	FALSE	49551..>87437	TRUE	Bacteria_Bacteroidetes_Chitinophagia_Chitinophagales_Chitinophagaceae_Chitinophaga	Chitinophaga eiseniae																												FALSE
GCF_900167135.1	NZ_FUWZ01000010.1	region001	FALSE	FALSE	FALSE	FALSE	15203..57003	TRUE	Bacteria_Bacteroidetes_Chitinophagia_Chitinophagales_Chitinophagaceae_Chitinophaga	Chitinophaga eiseniae																									77.4			FALSE
GCF_900167135.1	NZ_FUWZ01000011.1	region001	TRUE	FALSE	FALSE	FALSE	0..47258	TRUE	Bacteria_Bacteroidetes_Chitinophagia_Chitinophagales_Chitinophagaceae_Chitinophaga	Chitinophaga eiseniae																												FALSE
GCF_900167135.1	NZ_FUWZ01000012.1	region001	TRUE	FALSE	FALSE	FALSE	0..29322	TRUE	Bacteria_Bacteroidetes_Chitinophagia_Chitinophagales_Chitinophagaceae_Chitinophaga	Chitinophaga eiseniae																												FALSE
GCF_900167135.1	NZ_FUWZ01000013.1	region001	TRUE	FALSE	FALSE	FALSE	0..31050	TRUE	Bacteria_Bacteroidetes_Chitinophagia_Chitinophagales_Chitinophagaceae_Chitinophaga	Chitinophaga eiseniae																									42.9			FALSE
GCF_900167135.1	NZ_FUWZ01000014.1	region001	TRUE	FALSE	FALSE	FALSE	0..18707	TRUE	Bacteria_Bacteroidetes_Chitinophagia_Chitinophagales_Chitinophagaceae_Chitinophaga	Chitinophaga eiseniae																												FALSE
GCF_900167135.1	NZ_FUWZ01000015.1	region001	TRUE	FALSE	FALSE	FALSE	0..17642	TRUE	Bacteria_Bacteroidetes_Chitinophagia_Chitinophagales_Chitinophagaceae_Chitinophaga	Chitinophaga eiseniae																												FALSE
GCF_900167135.1	NZ_FUWZ01000016.1	region001	TRUE	FALSE	FALSE	FALSE	0..13342	TRUE	Bacteria_Bacteroidetes_Chitinophagia_Chitinophagales_Chitinophagaceae_Chitinophaga	Chitinophaga eiseniae																												FALSE
GCF_900167135.1	NZ_FUWZ01000017.1	region001	TRUE	FALSE	FALSE	FALSE	0..11432	TRUE	Bacteria_Bacteroidetes_Chitinophagia_Chitinophagales_Chitinophagaceae_Chitinophaga	Chitinophaga eiseniae																												FALSE
GCF_900167135.1	NZ_FUWZ01000018.1	region001	TRUE	FALSE	FALSE	FALSE	0..9650	TRUE	Bacteria_Bacteroidetes_Chitinophagia_Chitinophagales_Chitinophagaceae_Chitinophaga	Chitinophaga eiseniae																												FALSE
GCF_900167135.1	NZ_FUWZ01000019.1	region001	TRUE	FALSE	FALSE	FALSE	0..9323	TRUE	Bacteria_Bacteroidetes_Chitinophagia_Chitinophagales_Chitinophagaceae_Chitinophaga	Chitinophaga eiseniae																												FALSE
GCF_900167135.1	NZ_FUWZ01000020.1	region001	TRUE	FALSE	FALSE	FALSE	0..6765	TRUE	Bacteria_Bacteroidetes_Chitinophagia_Chitinophagales_Chitinophagaceae_Chitinophaga	Chitinophaga eiseniae																												FALSE
GCF_900167135.1	NZ_FUWZ01000021.1	region001	TRUE	FALSE	FALSE	FALSE	0..5601	TRUE	Bacteria_Bacteroidetes_Chitinophagia_Chitinophagales_Chitinophagaceae_Chitinophaga	Chitinophaga eiseniae																												FALSE
GCF_900167135.1	NZ_FUWZ01000022.1	region001	TRUE	FALSE	FALSE	FALSE	0..3594	TRUE	Bacteria_Bacteroidetes_Chitinophagia_Chitinophagales_Chitinophagaceae_Chitinophaga	Chitinophaga eiseniae																												FALSE
GCF_900167135.1	NZ_FUWZ01000024.1	region001	TRUE	FALSE	FALSE	FALSE	0..2276	TRUE	Bacteria_Bacteroidetes_Chitinophagia_Chitinophagales_Chitinophagaceae_Chitinophaga	Chitinophaga eiseniae																												FALSE
GCF_900168065.1	NZ_FUZZ01000001.1	region002	FALSE	FALSE	FALSE	FALSE	422728..465473	FALSE	Bacteria_Bacteroidetes_Chitinophagia_Chitinophagales_Chitinophagaceae_Chitinophaga	Chitinophaga ginsengisegetis																									64.5			FALSE
GCF_900168065.1	NZ_FUZZ01000006.1	region002	TRUE	FALSE	FALSE	FALSE	462765..499762	TRUE	Bacteria_Bacteroidetes_Chitinophagia_Chitinophagales_Chitinophagaceae_Chitinophaga	Chitinophaga ginsengisegetis																												FALSE
GCF_900168065.1	NZ_FUZZ01000008.1	region001	TRUE	FALSE	FALSE	FALSE	43808..67955	TRUE	Bacteria_Bacteroidetes_Chitinophagia_Chitinophagales_Chitinophagaceae_Chitinophaga	Chitinophaga ginsengisegetis																									35.1			FALSE
GCF_900168065.1	NZ_FUZZ01000009.1	region001	TRUE	FALSE	FALSE	FALSE	0..22518	TRUE	Bacteria_Bacteroidetes_Chitinophagia_Chitinophagales_Chitinophagaceae_Chitinophaga	Chitinophaga ginsengisegetis																												FALSE
GCF_902167625.1	NZ_LR655208.1	region003	TRUE	FALSE	FALSE	FALSE	1495312..1622142	FALSE	Bacteria_Bacteroidetes_Chitinophagia_Chitinophagales_Chitinophagaceae_Chitinophaga	Chitinophaga vietnamensis																									147.8			FALSE
GCF_004366355.1	NZ_SODV01000002.1	region002	FALSE	FALSE	FALSE	FALSE	827319..869956	FALSE	Bacteria_Bacteroidetes_Chitinophagia_Chitinophagales_Chitinophagaceae_Dinghuibacter	Dinghuibacter silviterrae																									118			FALSE
GCF_002355595.1	NZ_AP017422.1	region002	TRUE	FALSE	FALSE	FALSE	1559070..1608958	FALSE	Bacteria_Bacteroidetes_Chitinophagia_Chitinophagales_Chitinophagaceae_Filimonas	Filimonas lacunae																												FALSE
GCF_002355595.1	NZ_AP017422.1	region003	FALSE	FALSE	TRUE	TRUE	1620613..1634311	FALSE	Bacteria_Bacteroidetes_Chitinophagia_Chitinophagales_Chitinophagaceae_Filimonas	Filimonas lacunae																												FALSE
GCF_002355595.1	NZ_AP017422.1	region004	TRUE	FALSE	FALSE	FALSE	2341503..2427157	FALSE	Bacteria_Bacteroidetes_Chitinophagia_Chitinophagales_Chitinophagaceae_Filimonas	Filimonas lacunae																									58.8			FALSE
GCF_014641615.1	NZ_BMIB01000001.1	region001	TRUE	FALSE	FALSE	FALSE	1195829..1246655	FALSE	Bacteria_Bacteroidetes_Chitinophagia_Chitinophagales_Chitinophagaceae_Filimonas	Filimonas zeae																												FALSE
GCF_000974785.1	NZ_BBWV01000001.1	region002	TRUE	FALSE	FALSE	FALSE	537796..586556	FALSE	Bacteria_Bacteroidetes_Chitinophagia_Chitinophagales_Chitinophagaceae_Flavihumibacter	Flavihumibacter petaseus NBRC 106054																												FALSE
GCF_014332695.1	NZ_MBUA01000023.1	region002	TRUE	FALSE	FALSE	FALSE	540582..581541	TRUE	Bacteria_Bacteroidetes_Chitinophagia_Chitinophagales_Chitinophagaceae_Flavihumibacter	Flavihumibacter stibioxidans																												FALSE
GCF_020076305.1	NZ_JAIQXE010000004.1	region002	TRUE	FALSE	FALSE	FALSE	332864..381778	FALSE	Bacteria_Bacteroidetes_Chitinophagia_Chitinophagales_Chitinophagaceae_Flavihumibacter	Flavihumibacter profundi																												FALSE
GCF_002954265.1	NZ_PPSL01000008.1	region001	TRUE	FALSE	FALSE	FALSE	13763..94408	FALSE	Bacteria_Bacteroidetes_Chitinophagia_Chitinophagales_Chitinophagaceae_Flavipsychrobacter	Flavipsychrobacter stenotrophus																												FALSE
GCF_900129295.1	NZ_FQUU01000009.1	region001	FALSE	FALSE	FALSE	FALSE	54621..96448	FALSE	Bacteria_Bacteroidetes_Chitinophagia_Chitinophagales_Chitinophagaceae_Flavisolibacter	Flavisolibacter ginsengisoli DSM 18119																												FALSE
GCF_003991195.1	NZ_RCWL01000002.1	region001	TRUE	FALSE	FALSE	FALSE	79160..125019	FALSE	Bacteria_Bacteroidetes_Chitinophagia_Chitinophagales_Chitinophagaceae_Gynurincola	Gynurincola endophyticus																												FALSE
GCF_003991195.1	NZ_RCWL01000004.1	region001	FALSE	FALSE	FALSE	FALSE	8208..51268	FALSE	Bacteria_Bacteroidetes_Chitinophagia_Chitinophagales_Chitinophagaceae_Gynurincola	Gynurincola endophyticus																									44.5			FALSE
GCF_005233845.1	NZ_SZQL01000009.1	region001	FALSE	FALSE	FALSE	FALSE	72724..115361	FALSE	Bacteria_Bacteroidetes_Chitinophagia_Chitinophagales_Chitinophagaceae_Ilyomonas	Ilyomonas limi																												FALSE
GCF_013106755.1	NZ_WHPF01000026.1	region001	FALSE	FALSE	FALSE	FALSE	0..15365	TRUE	Bacteria_Bacteroidetes_Chitinophagia_Chitinophagales_Chitinophagaceae_Limnovirga	Limnovirga soli																												FALSE
GCF_000243115.2	NZ_CP007035.1	region001	TRUE	FALSE	FALSE	FALSE	209570..257270	FALSE	Bacteria_Bacteroidetes_Chitinophagia_Chitinophagales_Chitinophagaceae_Niabella	Niabella soli DSM 19437																												FALSE
GCF_000243115.2	NZ_CP007035.1	region003	FALSE	FALSE	FALSE	FALSE	1953194..1995774	FALSE	Bacteria_Bacteroidetes_Chitinophagia_Chitinophagales_Chitinophagaceae_Niabella	Niabella soli DSM 19437																												FALSE
GCF_001654455.1	NZ_CP015772.1	region001	FALSE	FALSE	FALSE	FALSE	599925..638455	FALSE	Bacteria_Bacteroidetes_Chitinophagia_Chitinophagales_Chitinophagaceae_Niabella	Niabella ginsenosidivorans																												FALSE
GCF_001654455.1	NZ_CP015772.1	region002	TRUE	FALSE	FALSE	FALSE	1191555..1242261	FALSE	Bacteria_Bacteroidetes_Chitinophagia_Chitinophagales_Chitinophagaceae_Niabella	Niabella ginsenosidivorans																												FALSE
GCF_003349965.1	NZ_QLKR01000001.1	region001	TRUE	FALSE	FALSE	FALSE	303055..366551	FALSE	Bacteria_Bacteroidetes_Chitinophagia_Chitinophagales_Chitinophagaceae_Niabella	Niabella yanshanensis																												FALSE
GCF_022513635.1	NZ_JAKWBL010000001.1	region001	TRUE	FALSE	FALSE	FALSE	1475757..1526777	FALSE	Bacteria_Bacteroidetes_Chitinophagia_Chitinophagales_Chitinophagaceae_Niabella	Niabella ginsengisoli																												FALSE
GCF_000246855.1	NC_016609.1	region002	TRUE	FALSE	FALSE	FALSE	2790996..2890069	FALSE	Bacteria_Bacteroidetes_Chitinophagia_Chitinophagales_Chitinophagaceae_Niastella	Niastella koreensis GR20-10																									56.9			FALSE
GCF_000246855.1	NC_016609.1	region004	FALSE	FALSE	TRUE	TRUE	3429379..3445100	FALSE	Bacteria_Bacteroidetes_Chitinophagia_Chitinophagales_Chitinophagaceae_Niastella	Niastella koreensis GR20-10																												FALSE
GCF_002077945.1	NZ_LVYD01000024.1	region001	TRUE	FALSE	FALSE	FALSE	364136..425844	FALSE	Bacteria_Bacteroidetes_Chitinophagia_Chitinophagales_Chitinophagaceae_Niastella	Niastella vici																												FALSE
GCF_002077945.1	NZ_LVYD01000058.1	region001	TRUE	FALSE	FALSE	FALSE	264263..348741	FALSE	Bacteria_Bacteroidetes_Chitinophagia_Chitinophagales_Chitinophagaceae_Niastella	Niastella vici																									53.1			FALSE
GCF_002077945.1	NZ_LVYD01000102.1	region002	FALSE	FALSE	TRUE	TRUE	267434..283068	FALSE	Bacteria_Bacteroidetes_Chitinophagia_Chitinophagales_Chitinophagaceae_Niastella	Niastella vici																												FALSE
GCF_002078015.1	NZ_LWBP01000003.1	region001	TRUE	FALSE	FALSE	FALSE	0..2287	TRUE	Bacteria_Bacteroidetes_Chitinophagia_Chitinophagales_Chitinophagaceae_Niastella	Niastella populi																												FALSE
GCF_002078015.1	NZ_LWBP01000004.1	region001	TRUE	FALSE	FALSE	FALSE	0..13529	TRUE	Bacteria_Bacteroidetes_Chitinophagia_Chitinophagales_Chitinophagaceae_Niastella	Niastella populi																												FALSE
GCF_002078015.1	NZ_LWBP01000020.1	region001	FALSE	FALSE	FALSE	FALSE	0..7478	TRUE	Bacteria_Bacteroidetes_Chitinophagia_Chitinophagales_Chitinophagaceae_Niastella	Niastella populi																												FALSE
GCF_002078015.1	NZ_LWBP01000023.1	region001	TRUE	FALSE	FALSE	FALSE	0..6609	TRUE	Bacteria_Bacteroidetes_Chitinophagia_Chitinophagales_Chitinophagaceae_Niastella	Niastella populi																												FALSE
GCF_002078015.1	NZ_LWBP01000027.1	region001	TRUE	FALSE	FALSE	FALSE	0..6546	TRUE	Bacteria_Bacteroidetes_Chitinophagia_Chitinophagales_Chitinophagaceae_Niastella	Niastella populi																												FALSE
GCF_002078015.1	NZ_LWBP01000028.1	region001	TRUE	FALSE	FALSE	FALSE	0..6011	TRUE	Bacteria_Bacteroidetes_Chitinophagia_Chitinophagales_Chitinophagaceae_Niastella	Niastella populi																												FALSE
GCF_002078015.1	NZ_LWBP01000044.1	region001	TRUE	FALSE	FALSE	FALSE	0..4666	TRUE	Bacteria_Bacteroidetes_Chitinophagia_Chitinophagales_Chitinophagaceae_Niastella	Niastella populi																												FALSE
GCF_002078015.1	NZ_LWBP01000047.1	region001	TRUE	FALSE	FALSE	FALSE	0..4520	TRUE	Bacteria_Bacteroidetes_Chitinophagia_Chitinophagales_Chitinophagaceae_Niastella	Niastella populi																												FALSE
GCF_002078015.1	NZ_LWBP01000049.1	region001	TRUE	FALSE	FALSE	FALSE	0..2905	TRUE	Bacteria_Bacteroidetes_Chitinophagia_Chitinophagales_Chitinophagaceae_Niastella	Niastella populi																												FALSE
GCF_002078015.1	NZ_LWBP01000052.1	region001	TRUE	FALSE	FALSE	FALSE	0..3929	TRUE	Bacteria_Bacteroidetes_Chitinophagia_Chitinophagales_Chitinophagaceae_Niastella	Niastella populi																												FALSE
GCF_002078015.1	NZ_LWBP01000054.1	region001	TRUE	FALSE	FALSE	FALSE	0..3675	TRUE	Bacteria_Bacteroidetes_Chitinophagia_Chitinophagales_Chitinophagaceae_Niastella	Niastella populi																												FALSE
GCF_002078015.1	NZ_LWBP01000057.1	region001	TRUE	FALSE	FALSE	FALSE	0..2779	TRUE	Bacteria_Bacteroidetes_Chitinophagia_Chitinophagales_Chitinophagaceae_Niastella	Niastella populi																												FALSE
GCF_002078015.1	NZ_LWBP01000062.1	region001	TRUE	FALSE	FALSE	FALSE	0..3097	TRUE	Bacteria_Bacteroidetes_Chitinophagia_Chitinophagales_Chitinophagaceae_Niastella	Niastella populi																												FALSE
GCF_002078015.1	NZ_LWBP01000063.1	region001	TRUE	FALSE	FALSE	FALSE	0..2961	TRUE	Bacteria_Bacteroidetes_Chitinophagia_Chitinophagales_Chitinophagaceae_Niastella	Niastella populi																												FALSE
GCF_002078015.1	NZ_LWBP01000066.1	region001	TRUE	FALSE	FALSE	FALSE	0..2885	TRUE	Bacteria_Bacteroidetes_Chitinophagia_Chitinophagales_Chitinophagaceae_Niastella	Niastella populi																												FALSE
GCF_002078015.1	NZ_LWBP01000070.1	region001	TRUE	FALSE	FALSE	FALSE	0..2841	TRUE	Bacteria_Bacteroidetes_Chitinophagia_Chitinophagales_Chitinophagaceae_Niastella	Niastella populi																												FALSE
GCF_002078015.1	NZ_LWBP01000074.1	region001	TRUE	FALSE	FALSE	FALSE	0..2341	TRUE	Bacteria_Bacteroidetes_Chitinophagia_Chitinophagales_Chitinophagaceae_Niastella	Niastella populi																												FALSE
GCF_002078015.1	NZ_LWBP01000076.1	region001	TRUE	FALSE	FALSE	FALSE	0..2537	TRUE	Bacteria_Bacteroidetes_Chitinophagia_Chitinophagales_Chitinophagaceae_Niastella	Niastella populi																												FALSE
GCF_002078015.1	NZ_LWBP01000081.1	region001	TRUE	FALSE	FALSE	FALSE	0..2094	TRUE	Bacteria_Bacteroidetes_Chitinophagia_Chitinophagales_Chitinophagaceae_Niastella	Niastella populi																												FALSE
GCF_002078015.1	NZ_LWBP01000088.1	region001	TRUE	FALSE	FALSE	FALSE	0..1722	TRUE	Bacteria_Bacteroidetes_Chitinophagia_Chitinophagales_Chitinophagaceae_Niastella	Niastella populi																												FALSE
GCF_002078015.1	NZ_LWBP01000111.1	region001	TRUE	FALSE	FALSE	FALSE	0..2274	TRUE	Bacteria_Bacteroidetes_Chitinophagia_Chitinophagales_Chitinophagaceae_Niastella	Niastella populi																												FALSE
GCF_002078015.1	NZ_LWBP01000186.1	region001	TRUE	FALSE	FALSE	FALSE	0..25073	TRUE	Bacteria_Bacteroidetes_Chitinophagia_Chitinophagales_Chitinophagaceae_Niastella	Niastella populi																												FALSE
GCF_002078015.1	NZ_LWBP01000199.1	region001	FALSE	FALSE	TRUE	TRUE	378930..394761	FALSE	Bacteria_Bacteroidetes_Chitinophagia_Chitinophagales_Chitinophagaceae_Niastella	Niastella populi																												FALSE
GCF_002078015.1	NZ_LWBP01000237.1	region001	TRUE	FALSE	FALSE	FALSE	0..9820	TRUE	Bacteria_Bacteroidetes_Chitinophagia_Chitinophagales_Chitinophagaceae_Niastella	Niastella populi																												FALSE
GCF_002078015.1	NZ_LWBP01000246.1	region001	FALSE	FALSE	FALSE	FALSE	0..8977	TRUE	Bacteria_Bacteroidetes_Chitinophagia_Chitinophagales_Chitinophagaceae_Niastella	Niastella populi																												FALSE
GCF_002078015.1	NZ_LWBP01000249.1	region001	TRUE	FALSE	FALSE	FALSE	0..15435	TRUE	Bacteria_Bacteroidetes_Chitinophagia_Chitinophagales_Chitinophagaceae_Niastella	Niastella populi																									29.4			FALSE
GCF_002078015.1	NZ_LWBP01000252.1	region001	TRUE	FALSE	FALSE	FALSE	0..12103	TRUE	Bacteria_Bacteroidetes_Chitinophagia_Chitinophagales_Chitinophagaceae_Niastella	Niastella populi																												FALSE
GCF_002078015.1	NZ_LWBP01000253.1	region001	TRUE	FALSE	FALSE	FALSE	0..2836	TRUE	Bacteria_Bacteroidetes_Chitinophagia_Chitinophagales_Chitinophagaceae_Niastella	Niastella populi																												FALSE
GCF_002078015.1	NZ_LWBP01000259.1	region001	TRUE	FALSE	FALSE	FALSE	0..2610	TRUE	Bacteria_Bacteroidetes_Chitinophagia_Chitinophagales_Chitinophagaceae_Niastella	Niastella populi																												FALSE
GCF_002078015.1	NZ_LWBP01000260.1	region001	TRUE	FALSE	FALSE	FALSE	0..11549	TRUE	Bacteria_Bacteroidetes_Chitinophagia_Chitinophagales_Chitinophagaceae_Niastella	Niastella populi																												FALSE
GCF_002078015.1	NZ_LWBP01000263.1	region001	TRUE	FALSE	FALSE	FALSE	0..2885	TRUE	Bacteria_Bacteroidetes_Chitinophagia_Chitinophagales_Chitinophagaceae_Niastella	Niastella populi																												FALSE
GCF_002078015.1	NZ_LWBP01000264.1	region001	TRUE	FALSE	FALSE	FALSE	0..8464	TRUE	Bacteria_Bacteroidetes_Chitinophagia_Chitinophagales_Chitinophagaceae_Niastella	Niastella populi																												FALSE
GCF_004834005.1	NZ_STFF01000003.1	region001	FALSE	FALSE	TRUE	TRUE	165774..181527	FALSE	Bacteria_Bacteroidetes_Chitinophagia_Chitinophagales_Chitinophagaceae_Niastella	Niastella caeni																												FALSE
GCF_017742245.1	NZ_JAGHKO010000004.1	region001	TRUE	FALSE	FALSE	FALSE	0..26945	TRUE	Bacteria_Bacteroidetes_Chitinophagia_Chitinophagales_Chitinophagaceae_Niastella	Niastella soli																												FALSE
GCF_017742245.1	NZ_JAGHKO010000007.1	region001	TRUE	FALSE	FALSE	FALSE	0..11271	TRUE	Bacteria_Bacteroidetes_Chitinophagia_Chitinophagales_Chitinophagaceae_Niastella	Niastella soli																												FALSE
GCF_017742245.1	NZ_JAGHKO010000009.1	region001	TRUE	FALSE	FALSE	FALSE	0..3990	TRUE	Bacteria_Bacteroidetes_Chitinophagia_Chitinophagales_Chitinophagaceae_Niastella	Niastella soli																												FALSE
GCF_017742245.1	NZ_JAGHKO010000015.1	region001	TRUE	FALSE	FALSE	FALSE	0..14798	TRUE	Bacteria_Bacteroidetes_Chitinophagia_Chitinophagales_Chitinophagaceae_Niastella	Niastella soli																												FALSE
GCF_017742245.1	NZ_JAGHKO010000018.1	region001	TRUE	FALSE	FALSE	FALSE	0..9784	TRUE	Bacteria_Bacteroidetes_Chitinophagia_Chitinophagales_Chitinophagaceae_Niastella	Niastella soli																												FALSE
GCF_017742245.1	NZ_JAGHKO010000019.1	region001	TRUE	FALSE	FALSE	FALSE	0..4171	TRUE	Bacteria_Bacteroidetes_Chitinophagia_Chitinophagales_Chitinophagaceae_Niastella	Niastella soli																												FALSE
GCF_017742245.1	NZ_JAGHKO010000020.1	region001	TRUE	FALSE	FALSE	FALSE	0..3895	TRUE	Bacteria_Bacteroidetes_Chitinophagia_Chitinophagales_Chitinophagaceae_Niastella	Niastella soli																												FALSE
GCF_017742245.1	NZ_JAGHKO010000022.1	region001	TRUE	FALSE	FALSE	FALSE	0..3238	TRUE	Bacteria_Bacteroidetes_Chitinophagia_Chitinophagales_Chitinophagaceae_Niastella	Niastella soli																												FALSE
GCF_017742245.1	NZ_JAGHKO010000024.1	region001	TRUE	FALSE	FALSE	FALSE	504541..539433	TRUE	Bacteria_Bacteroidetes_Chitinophagia_Chitinophagales_Chitinophagaceae_Niastella	Niastella soli																									51.5			FALSE
GCF_900110245.1	NZ_FOCZ01000011.1	region001	TRUE	FALSE	FALSE	FALSE	199570..247242	TRUE	Bacteria_Bacteroidetes_Chitinophagia_Chitinophagales_Chitinophagaceae_Niastella	Niastella yeongjuensis																												FALSE
GCF_900110245.1	NZ_FOCZ01000021.1	region001	TRUE	FALSE	FALSE	FALSE	0..53779	TRUE	Bacteria_Bacteroidetes_Chitinophagia_Chitinophagales_Chitinophagaceae_Niastella	Niastella yeongjuensis																												FALSE
GCF_900110245.1	NZ_FOCZ01000030.1	region001	TRUE	FALSE	FALSE	FALSE	0..7935	TRUE	Bacteria_Bacteroidetes_Chitinophagia_Chitinophagales_Chitinophagaceae_Niastella	Niastella yeongjuensis																												FALSE
GCF_003555545.1	NZ_CP032157.1	region001	TRUE	FALSE	FALSE	FALSE	1745346..1855892	FALSE	Bacteria_Bacteroidetes_Chitinophagia_Chitinophagales_Chitinophagaceae_Paraflavitalea	Paraflavitalea soli																									95.3			FALSE
GCF_003555545.1	NZ_CP032157.1	region003	TRUE	FALSE	FALSE	FALSE	3059881..3143027	FALSE	Bacteria_Bacteroidetes_Chitinophagia_Chitinophagales_Chitinophagaceae_Paraflavitalea	Paraflavitalea soli																									108.3			FALSE
GCF_003991355.1	NZ_RCSU01000008.1	region001	FALSE	FALSE	FALSE	FALSE	74478..117595	FALSE	Bacteria_Bacteroidetes_Chitinophagia_Chitinophagales_Chitinophagaceae_Pseudoflavitalea	Pseudoflavitalea rhizosphaerae																												FALSE
GCF_014642875.1	NZ_BMJC01000001.1	region001	TRUE	FALSE	FALSE	FALSE	0..50032	TRUE	Bacteria_Bacteroidetes_Chitinophagia_Chitinophagales_Chitinophagaceae_Puia	Puia dinghuensis																												FALSE
GCF_014642875.1	NZ_BMJC01000002.1	region001	TRUE	FALSE	FALSE	FALSE	0..51062	TRUE	Bacteria_Bacteroidetes_Chitinophagia_Chitinophagales_Chitinophagaceae_Puia	Puia dinghuensis																												FALSE
GCF_014642875.1	NZ_BMJC01000004.1	region001	TRUE	FALSE	FALSE	FALSE	884886..914570	TRUE	Bacteria_Bacteroidetes_Chitinophagia_Chitinophagales_Chitinophagaceae_Puia	Puia dinghuensis																												FALSE
GCF_014642875.1	NZ_BMJC01000005.1	region001	TRUE	FALSE	FALSE	FALSE	331071..381863	FALSE	Bacteria_Bacteroidetes_Chitinophagia_Chitinophagales_Chitinophagaceae_Puia	Puia dinghuensis																												FALSE
GCF_014642875.1	NZ_BMJC01000007.1	region002	TRUE	FALSE	FALSE	FALSE	179011..246732	TRUE	Bacteria_Bacteroidetes_Chitinophagia_Chitinophagales_Chitinophagaceae_Puia	Puia dinghuensis																												FALSE
GCF_014642875.1	NZ_BMJC01000008.1	region001	FALSE	FALSE	FALSE	FALSE	0..22146	TRUE	Bacteria_Bacteroidetes_Chitinophagia_Chitinophagales_Chitinophagaceae_Puia	Puia dinghuensis																												FALSE
GCF_014642875.1	NZ_BMJC01000010.1	region001	TRUE	FALSE	FALSE	FALSE	0..38906	TRUE	Bacteria_Bacteroidetes_Chitinophagia_Chitinophagales_Chitinophagaceae_Puia	Puia dinghuensis																												FALSE
GCF_014642875.1	NZ_BMJC01000011.1	region001	TRUE	FALSE	FALSE	FALSE	0..17893	TRUE	Bacteria_Bacteroidetes_Chitinophagia_Chitinophagales_Chitinophagaceae_Puia	Puia dinghuensis																												FALSE
GCF_014642875.1	NZ_BMJC01000012.1	region001	TRUE	FALSE	FALSE	FALSE	0..6935	TRUE	Bacteria_Bacteroidetes_Chitinophagia_Chitinophagales_Chitinophagaceae_Puia	Puia dinghuensis																												FALSE
GCF_014642875.1	NZ_BMJC01000017.1	region001	TRUE	FALSE	FALSE	FALSE	0..2130	TRUE	Bacteria_Bacteroidetes_Chitinophagia_Chitinophagales_Chitinophagaceae_Puia	Puia dinghuensis																												FALSE
GCF_014642875.1	NZ_BMJC01000018.1	region001	TRUE	FALSE	FALSE	FALSE	0..1557	TRUE	Bacteria_Bacteroidetes_Chitinophagia_Chitinophagales_Chitinophagaceae_Puia	Puia dinghuensis																												FALSE
GCF_000374045.1	NZ_KB893317.1	region001	TRUE	FALSE	FALSE	FALSE	160339..210693	TRUE	Bacteria_Bacteroidetes_Chitinophagia_Chitinophagales_Chitinophagaceae_Segetibacter	Segetibacter koreensis DSM 18137																												FALSE
GCF_007991655.1	NZ_BJYT01000006.1	region001	TRUE	FALSE	FALSE	FALSE	306443..334175	TRUE	Bacteria_Bacteroidetes_Chitinophagia_Chitinophagales_Chitinophagaceae_Segetibacter	Segetibacter aerophilus																												FALSE
GCF_007991655.1	NZ_BJYT01000013.1	region001	TRUE	FALSE	FALSE	FALSE	23928..74527	FALSE	Bacteria_Bacteroidetes_Chitinophagia_Chitinophagales_Chitinophagaceae_Segetibacter	Segetibacter aerophilus																												FALSE
GCF_007991655.1	NZ_BJYT01000042.1	region001	TRUE	FALSE	FALSE	FALSE	0..23766	TRUE	Bacteria_Bacteroidetes_Chitinophagia_Chitinophagales_Chitinophagaceae_Segetibacter	Segetibacter aerophilus																												FALSE
GCF_007991655.1	NZ_BJYT01000055.1	region001	TRUE	FALSE	FALSE	FALSE	0..4666	TRUE	Bacteria_Bacteroidetes_Chitinophagia_Chitinophagales_Chitinophagaceae_Segetibacter	Segetibacter aerophilus																												FALSE
GCF_007991655.1	NZ_BJYT01000066.1	region001	FALSE	FALSE	FALSE	FALSE	0..1875	TRUE	Bacteria_Bacteroidetes_Chitinophagia_Chitinophagales_Chitinophagaceae_Segetibacter	Segetibacter aerophilus																												FALSE
GCF_003014535.1	NZ_PYGD01000008.1	region001	TRUE	FALSE	FALSE	FALSE	179769..251643	FALSE	Bacteria_Bacteroidetes_Chitinophagia_Chitinophagales_Chitinophagaceae_Taibaiella	Taibaiella chishuiensis																									98.4			FALSE
GCF_003014535.1	NZ_PYGD01000011.1	region001	TRUE	FALSE	FALSE	FALSE	110105..168642	FALSE	Bacteria_Bacteroidetes_Chitinophagia_Chitinophagales_Chitinophagaceae_Taibaiella	Taibaiella chishuiensis																												FALSE
GCF_003545695.1	NZ_QUZZ01000002.1	region001	FALSE	FALSE	FALSE	FALSE	41827..110344	FALSE	Bacteria_Bacteroidetes_Chitinophagia_Chitinophagales_Chitinophagaceae_Taibaiella	Taibaiella helva																									91.3			FALSE
GCF_003545695.1	NZ_QUZZ01000010.1	region001	FALSE	FALSE	TRUE	TRUE	166304..179973	FALSE	Bacteria_Bacteroidetes_Chitinophagia_Chitinophagales_Chitinophagaceae_Taibaiella	Taibaiella helva																									160.8			FALSE
GCF_003545715.1	NZ_QVNU01000004.1	region001	TRUE	FALSE	FALSE	FALSE	0..42058	TRUE	Bacteria_Bacteroidetes_Chitinophagia_Chitinophagales_Chitinophagaceae_Taibaiella	Taibaiella koreensis																												FALSE
GCF_003545715.1	NZ_QVNU01000008.1	region001	TRUE	FALSE	FALSE	FALSE	0..24601	TRUE	Bacteria_Bacteroidetes_Chitinophagia_Chitinophagales_Chitinophagaceae_Taibaiella	Taibaiella koreensis																												FALSE
GCF_003545715.1	NZ_QVNU01000012.1	region001	FALSE	FALSE	TRUE	TRUE	32006..45673	FALSE	Bacteria_Bacteroidetes_Chitinophagia_Chitinophagales_Chitinophagaceae_Taibaiella	Taibaiella koreensis																									156.5			FALSE
GCF_003545715.1	NZ_QVNU01000019.1	region001	TRUE	FALSE	FALSE	FALSE	0..2032	TRUE	Bacteria_Bacteroidetes_Chitinophagia_Chitinophagales_Chitinophagaceae_Taibaiella	Taibaiella koreensis																												FALSE
GCF_003176915.1	NZ_CP029619.1	region001	TRUE	FALSE	FALSE	FALSE	251679..312531	FALSE	Bacteria_Bacteroidetes_Cytophagia_Cytophagales_Amoebophilaceae_Candidatus Cardinium	Candidatus Cardinium hertigii																												FALSE
GCF_000390185.1	NZ_AQHR01000044.1	region001	TRUE	FALSE	FALSE	FALSE	75987..128215	FALSE	Bacteria_Bacteroidetes_Cytophagia_Cytophagales_Cyclobacteriaceae	Lunatimonas lonarensis																									111			FALSE
GCF_017811155.1	NZ_JACVCV010000001.1	region001	TRUE	FALSE	FALSE	FALSE	407738..459974	FALSE	Bacteria_Bacteroidetes_Cytophagia_Cytophagales_Cyclobacteriaceae	Lunatimonas salinarum																												FALSE
GCF_000166275.1	NZ_CM001023.1	region003	TRUE	FALSE	FALSE	FALSE	2730542..2787337	FALSE	Bacteria_Bacteroidetes_Cytophagia_Cytophagales_Cyclobacteriaceae_Algoriphagus	Algoriphagus machipongonensis																												FALSE
GCF_000429445.1	NZ_AUBW01000022.1	region001	TRUE	FALSE	FALSE	FALSE	51013..101861	FALSE	Bacteria_Bacteroidetes_Cytophagia_Cytophagales_Cyclobacteriaceae_Algoriphagus	Algoriphagus terrigena DSM 22685																												FALSE
GCF_001593605.1	NZ_CP012836.1	region001	FALSE	FALSE	FALSE	FALSE	542952..585421	FALSE	Bacteria_Bacteroidetes_Cytophagia_Cytophagales_Cyclobacteriaceae_Algoriphagus	Algoriphagus sanaruensis																									82.2			FALSE
GCF_002150685.1	NZ_MSSW01000035.1	region001	TRUE	FALSE	FALSE	FALSE	0..9672	TRUE	Bacteria_Bacteroidetes_Cytophagia_Cytophagales_Cyclobacteriaceae_Algoriphagus	Algoriphagus antarcticus																												FALSE
GCF_002150685.1	NZ_MSSW01000042.1	region001	TRUE	FALSE	FALSE	FALSE	22119..68011	FALSE	Bacteria_Bacteroidetes_Cytophagia_Cytophagales_Cyclobacteriaceae_Algoriphagus	Algoriphagus antarcticus																											29.4	FALSE
GCF_002150685.1	NZ_MSSW01000058.1	region001	TRUE	FALSE	FALSE	FALSE	0..32017	TRUE	Bacteria_Bacteroidetes_Cytophagia_Cytophagales_Cyclobacteriaceae_Algoriphagus	Algoriphagus antarcticus																												FALSE
GCF_003259505.1	NZ_QLLK01000004.1	region001	TRUE	FALSE	FALSE	FALSE	77099..133867	FALSE	Bacteria_Bacteroidetes_Cytophagia_Cytophagales_Cyclobacteriaceae_Algoriphagus	Algoriphagus yeomjeoni																												FALSE
GCF_017051705.1	NZ_JAFIDJ010000001.1	region001	TRUE	FALSE	FALSE	FALSE	486945..537157	FALSE	Bacteria_Bacteroidetes_Cytophagia_Cytophagales_Cyclobacteriaceae_Algoriphagus	Algoriphagus lutimaris																												FALSE
GCF_017051705.1	NZ_JAFIDJ010000001.1	region002	TRUE	FALSE	FALSE	FALSE	1077566..1134388	FALSE	Bacteria_Bacteroidetes_Cytophagia_Cytophagales_Cyclobacteriaceae_Algoriphagus	Algoriphagus lutimaris																												FALSE
GCF_017254915.1	NZ_JAFKCT010000001.1	region003	FALSE	FALSE	FALSE	FALSE	1095019..1141463	FALSE	Bacteria_Bacteroidetes_Cytophagia_Cytophagales_Cyclobacteriaceae_Algoriphagus	Algoriphagus oliviformis																									145.1			FALSE
GCF_017254915.1	NZ_JAFKCT010000002.1	region001	TRUE	FALSE	FALSE	FALSE	378916..429753	FALSE	Bacteria_Bacteroidetes_Cytophagia_Cytophagales_Cyclobacteriaceae_Algoriphagus	Algoriphagus oliviformis																									58			FALSE
GCF_900101705.1	NZ_FNAC01000004.1	region001	FALSE	FALSE	FALSE	FALSE	19085..61533	FALSE	Bacteria_Bacteroidetes_Cytophagia_Cytophagales_Cyclobacteriaceae_Algoriphagus	Algoriphagus faecimaris																												FALSE
GCF_900103735.1	NZ_FMXE01000016.1	region001	TRUE	FALSE	FALSE	FALSE	44897..104601	TRUE	Bacteria_Bacteroidetes_Cytophagia_Cytophagales_Cyclobacteriaceae_Algoriphagus	Algoriphagus alkaliphilus																									55.9			FALSE
GCF_900108085.1	NZ_FNVR01000022.1	region001	TRUE	FALSE	FALSE	FALSE	0..24641	TRUE	Bacteria_Bacteroidetes_Cytophagia_Cytophagales_Cyclobacteriaceae_Algoriphagus	Algoriphagus boritolerans DSM 17298 = JCM 18970																												FALSE
GCF_900108085.1	NZ_FNVR01000050.1	region001	TRUE	FALSE	FALSE	FALSE	0..13754	TRUE	Bacteria_Bacteroidetes_Cytophagia_Cytophagales_Cyclobacteriaceae_Algoriphagus	Algoriphagus boritolerans DSM 17298 = JCM 18970																									51.7			FALSE
GCF_900112005.1	NZ_FOKK01000001.1	region001	FALSE	FALSE	FALSE	FALSE	384238..426695	FALSE	Bacteria_Bacteroidetes_Cytophagia_Cytophagales_Cyclobacteriaceae_Algoriphagus	Algoriphagus aquimarinus																									36.6			FALSE
GCF_900116615.1	NZ_FPBF01000010.1	region001	FALSE	FALSE	FALSE	FALSE	86366..133509	FALSE	Bacteria_Bacteroidetes_Cytophagia_Cytophagales_Cyclobacteriaceae_Algoriphagus	Algoriphagus locisalis																									65.4			FALSE
GCF_900129785.1	NZ_FSRC01000001.1	region001	TRUE	FALSE	FALSE	FALSE	1605346..1660109	FALSE	Bacteria_Bacteroidetes_Cytophagia_Cytophagales_Cyclobacteriaceae_Algoriphagus	Algoriphagus halophilus																												FALSE
GCF_900129785.1	NZ_FSRC01000001.1	region003	TRUE	FALSE	FALSE	FALSE	2288901..2339420	FALSE	Bacteria_Bacteroidetes_Cytophagia_Cytophagales_Cyclobacteriaceae_Algoriphagus	Algoriphagus halophilus																												FALSE
GCF_003316845.1	NZ_QMIK01000003.1	region001	TRUE	FALSE	FALSE	FALSE	210189..260833	FALSE	Bacteria_Bacteroidetes_Cytophagia_Cytophagales_Cyclobacteriaceae_Aquiflexum	Aquiflexum aquatile																												FALSE
GCF_003316845.1	NZ_QMIK01000007.1	region001	TRUE	FALSE	FALSE	FALSE	129819..179482	FALSE	Bacteria_Bacteroidetes_Cytophagia_Cytophagales_Cyclobacteriaceae_Aquiflexum	Aquiflexum aquatile																												FALSE
GCF_015476655.1	NZ_JABFHF010000001.1	region001	TRUE	FALSE	FALSE	FALSE	45577..101963	FALSE	Bacteria_Bacteroidetes_Cytophagia_Cytophagales_Cyclobacteriaceae_Aquiflexum	Aquiflexum lacus																												FALSE
GCF_015476655.1	NZ_JABFHF010000008.1	region001	TRUE	FALSE	FALSE	FALSE	11414..62044	FALSE	Bacteria_Bacteroidetes_Cytophagia_Cytophagales_Cyclobacteriaceae_Aquiflexum	Aquiflexum lacus																												FALSE
GCF_900176595.1	NZ_LT838813.1	region001	TRUE	FALSE	FALSE	FALSE	87188..143296	FALSE	Bacteria_Bacteroidetes_Cytophagia_Cytophagales_Cyclobacteriaceae_Aquiflexum	Aquiflexum balticum DSM 16537																												FALSE
GCF_900176595.1	NZ_LT838813.1	region008	TRUE	FALSE	FALSE	FALSE	5828892..5879528	FALSE	Bacteria_Bacteroidetes_Cytophagia_Cytophagales_Cyclobacteriaceae_Aquiflexum	Aquiflexum balticum DSM 16537																												FALSE
GCF_022549675.1	NZ_JAKZGR010000021.1	region001	TRUE	FALSE	FALSE	FALSE	24032..62416	TRUE	Bacteria_Bacteroidetes_Cytophagia_Cytophagales_Cyclobacteriaceae_Belliella	Belliella kenyensis																												FALSE
GCF_003014575.1	NZ_PYGF01000020.1	region001	FALSE	FALSE	FALSE	FALSE	16912..38798	TRUE	Bacteria_Bacteroidetes_Cytophagia_Cytophagales_Cyclobacteriaceae_Cecembia	Cecembia rubra																												FALSE
GCF_003014575.1	NZ_PYGF01000027.1	region001	TRUE	FALSE	FALSE	FALSE	0..1783	TRUE	Bacteria_Bacteroidetes_Cytophagia_Cytophagales_Cyclobacteriaceae_Cecembia	Cecembia rubra																												FALSE
GCF_003014575.1	NZ_PYGF01000028.1	region001	FALSE	FALSE	FALSE	FALSE	0..1365	TRUE	Bacteria_Bacteroidetes_Cytophagia_Cytophagales_Cyclobacteriaceae_Cecembia	Cecembia rubra																												FALSE
GCF_001050135.1	NZ_CP012040.1	region005	TRUE	FALSE	FALSE	FALSE	5560706..5609730	FALSE	Bacteria_Bacteroidetes_Cytophagia_Cytophagales_Cyclobacteriaceae_Cyclobacterium	Cyclobacterium amurskyense																									120			FALSE
GCF_007991695.1	NZ_BJYV01000002.1	region001	TRUE	FALSE	FALSE	FALSE	2090..51108	FALSE	Bacteria_Bacteroidetes_Cytophagia_Cytophagales_Cyclobacteriaceae_Cyclobacterium	Cyclobacterium qasimii																									119.4			FALSE
GCF_010119225.1	NZ_WNKF01000004.1	region001	TRUE	FALSE	FALSE	FALSE	283461..355075	FALSE	Bacteria_Bacteroidetes_Cytophagia_Cytophagales_Cyclobacteriaceae_Cyclobacterium	Cyclobacterium roseum																												FALSE
GCF_010119245.1	NZ_WNKG01000006.1	region001	TRUE	FALSE	FALSE	FALSE	286493..343281	FALSE	Bacteria_Bacteroidetes_Cytophagia_Cytophagales_Cyclobacteriaceae_Cyclobacterium	Cyclobacterium salsum																												FALSE
GCF_010119245.1	NZ_WNKG01000017.1	region001	TRUE	FALSE	FALSE	FALSE	31262..86678	TRUE	Bacteria_Bacteroidetes_Cytophagia_Cytophagales_Cyclobacteriaceae_Cyclobacterium	Cyclobacterium salsum																									122.2			FALSE
GCF_010994275.1	NZ_WMCD01000006.1	region001	TRUE	FALSE	FALSE	FALSE	0..71743	TRUE	Bacteria_Bacteroidetes_Cytophagia_Cytophagales_Cyclobacteriaceae_Cyclobacterium	Cyclobacterium jeungdonense																									112.3			FALSE
GCF_011290685.1	NZ_JAANYN010000003.1	region001	TRUE	FALSE	FALSE	FALSE	121042..208162	FALSE	Bacteria_Bacteroidetes_Cytophagia_Cytophagales_Cyclobacteriaceae_Cyclobacterium	Cyclobacterium plantarum																									112.8			FALSE
GCF_011290685.1	NZ_JAANYN010000003.1	region003	TRUE	FALSE	FALSE	FALSE	434708..483912	FALSE	Bacteria_Bacteroidetes_Cytophagia_Cytophagales_Cyclobacteriaceae_Cyclobacterium	Cyclobacterium plantarum																												FALSE
GCF_900109255.1	NZ_FNZH01000002.1	region001	TRUE	FALSE	FALSE	FALSE	415538..489124	FALSE	Bacteria_Bacteroidetes_Cytophagia_Cytophagales_Cyclobacteriaceae_Cyclobacterium	Cyclobacterium xiamenense																									116.6			FALSE
GCF_900143075.1	NZ_FRCY01000001.1	region001	TRUE	FALSE	FALSE	FALSE	81807..128917	FALSE	Bacteria_Bacteroidetes_Cytophagia_Cytophagales_Cyclobacteriaceae_Cyclobacterium	Cyclobacterium lianum																												FALSE
GCF_900143075.1	NZ_FRCY01000001.1	region002	TRUE	FALSE	FALSE	FALSE	206284..281195	FALSE	Bacteria_Bacteroidetes_Cytophagia_Cytophagales_Cyclobacteriaceae_Cyclobacterium	Cyclobacterium lianum																									107.9			FALSE
GCF_000325705.1	NC_019904.1	region002	FALSE	FALSE	FALSE	FALSE	1464488..1504942	FALSE	Bacteria_Bacteroidetes_Cytophagia_Cytophagales_Cyclobacteriaceae_Echinicola	Echinicola vietnamensis DSM 17526																												FALSE
GCF_000325705.1	NC_019904.1	region004	TRUE	FALSE	FALSE	FALSE	2704074..2754782	FALSE	Bacteria_Bacteroidetes_Cytophagia_Cytophagales_Cyclobacteriaceae_Echinicola	Echinicola vietnamensis DSM 17526																												FALSE
GCF_003260975.1	NZ_CP030041.1	region003	FALSE	FALSE	FALSE	FALSE	3121586..3162459	FALSE	Bacteria_Bacteroidetes_Cytophagia_Cytophagales_Cyclobacteriaceae_Echinicola	Echinicola strongylocentroti																												FALSE
GCF_003260975.1	NZ_CP030041.1	region004	TRUE	FALSE	FALSE	FALSE	4387441..4437943	FALSE	Bacteria_Bacteroidetes_Cytophagia_Cytophagales_Cyclobacteriaceae_Echinicola	Echinicola strongylocentroti																												FALSE
GCF_005281475.1	NZ_CP040106.1	region002	FALSE	FALSE	FALSE	FALSE	1037672..1079270	FALSE	Bacteria_Bacteroidetes_Cytophagia_Cytophagales_Cyclobacteriaceae_Echinicola	Echinicola rosea																												FALSE
GCF_005281475.1	NZ_CP040106.1	region004	TRUE	FALSE	FALSE	FALSE	2570695..2621433	FALSE	Bacteria_Bacteroidetes_Cytophagia_Cytophagales_Cyclobacteriaceae_Echinicola	Echinicola rosea																												FALSE
GCF_006575665.1	NZ_CP041253.1	region003	TRUE	FALSE	FALSE	FALSE	2689273..2739996	FALSE	Bacteria_Bacteroidetes_Cytophagia_Cytophagales_Cyclobacteriaceae_Echinicola	Echinicola soli																												FALSE
GCF_014651455.1	NZ_BMWX01000002.1	region001	FALSE	FALSE	FALSE	FALSE	157052..199773	FALSE	Bacteria_Bacteroidetes_Cytophagia_Cytophagales_Cyclobacteriaceae_Echinicola	Echinicola pacifica																									103			FALSE
GCF_014651455.1	NZ_BMWX01000003.1	region001	TRUE	FALSE	FALSE	FALSE	563732..614506	FALSE	Bacteria_Bacteroidetes_Cytophagia_Cytophagales_Cyclobacteriaceae_Echinicola	Echinicola pacifica																												FALSE
GCF_014841125.1	NZ_JACYTQ010000001.1	region001	TRUE	FALSE	FALSE	FALSE	661040..714518	FALSE	Bacteria_Bacteroidetes_Cytophagia_Cytophagales_Cyclobacteriaceae_Echinicola_unclassified Echinicola	Echinicola sp. CAU 1574																												FALSE
GCF_014841125.1	NZ_JACYTQ010000004.1	region001	FALSE	FALSE	FALSE	FALSE	60014..102735	FALSE	Bacteria_Bacteroidetes_Cytophagia_Cytophagales_Cyclobacteriaceae_Echinicola_unclassified Echinicola	Echinicola sp. CAU 1574																												FALSE
GCF_000330725.2	NZ_AMZY02000007.1	region003	TRUE	FALSE	FALSE	FALSE	274786..329036	FALSE	Bacteria_Bacteroidetes_Cytophagia_Cytophagales_Cyclobacteriaceae_Mariniradius	Mariniradius saccharolyticus AK6																												FALSE
GCF_000330725.2	NZ_AMZY02000014.1	region001	TRUE	FALSE	FALSE	FALSE	9463..59299	FALSE	Bacteria_Bacteroidetes_Cytophagia_Cytophagales_Cyclobacteriaceae_Mariniradius	Mariniradius saccharolyticus AK6																												FALSE
GCF_021596945.1	NZ_CP063779.1	region005	TRUE	FALSE	FALSE	FALSE	2309571..2360239	FALSE	Bacteria_Bacteroidetes_Cytophagia_Cytophagales_Cyclobacteriaceae_Mongoliitalea	Mongoliitalea daihaiensis																												FALSE
GCF_003347495.1	NZ_QCXY01000010.1	region001	TRUE	FALSE	FALSE	FALSE	180356..223767	FALSE	Bacteria_Bacteroidetes_Cytophagia_Cytophagales_Cyclobacteriaceae_Pleomorphovibrio	Pleomorphovibrio marinus																												FALSE
GCF_003347495.1	NZ_QCXY01000013.1	region001	TRUE	FALSE	FALSE	FALSE	75302..124122	FALSE	Bacteria_Bacteroidetes_Cytophagia_Cytophagales_Cyclobacteriaceae_Pleomorphovibrio	Pleomorphovibrio marinus																												FALSE
GCF_003347495.1	NZ_QCXY01000015.1	region001	TRUE	FALSE	FALSE	FALSE	21984..69573	TRUE	Bacteria_Bacteroidetes_Cytophagia_Cytophagales_Cyclobacteriaceae_Pleomorphovibrio	Pleomorphovibrio marinus																												FALSE
GCF_000014145.1	NC_008255.1	region002	FALSE	FALSE	TRUE	TRUE	682343..699088	FALSE	Bacteria_Bacteroidetes_Cytophagia_Cytophagales_Cytophagaceae_Cytophaga	Cytophaga hutchinsonii ATCC 33406																												FALSE
GCF_010119975.1	NZ_CP048222.1	region005	TRUE	FALSE	FALSE	FALSE	5609875..5657397	FALSE	Bacteria_Bacteroidetes_Cytophagia_Cytophagales_Cytophagaceae_Rhodocytophaga	Rhodocytophaga rosea																												FALSE
GCF_000473765.1	NZ_AWXR01000005.1	region001	TRUE	FALSE	FALSE	FALSE	44506..99605	FALSE	Bacteria_Bacteroidetes_Cytophagia_Cytophagales_Cytophagaceae_Rhodonellum	Rhodonellum psychrophilum GCM71 = DSM 17998																												FALSE
GCF_000383955.1	NZ_KB913013.1	region002	TRUE	FALSE	FALSE	FALSE	2784098..2835494	FALSE	Bacteria_Bacteroidetes_Cytophagia_Cytophagales_Cytophagaceae_Rudanella	Rudanella lutea DSM 19387																												FALSE
GCF_000383955.1	NZ_KB913013.1	region007	FALSE	FALSE	FALSE	FALSE	6265576..6312281	FALSE	Bacteria_Bacteroidetes_Cytophagia_Cytophagales_Cytophagaceae_Rudanella	Rudanella lutea DSM 19387																									102.1			FALSE
GCF_009184635.1	NZ_WELI01000006.1	region002	TRUE	FALSE	FALSE	FALSE	226746..278643	FALSE	Bacteria_Bacteroidetes_Cytophagia_Cytophagales_Cytophagaceae_Rudanella	Rudanella paleaurantiibacter																												FALSE
GCF_009184635.1	NZ_WELI01000011.1	region002	FALSE	FALSE	FALSE	FALSE	137134..183842	FALSE	Bacteria_Bacteroidetes_Cytophagia_Cytophagales_Cytophagaceae_Rudanella	Rudanella paleaurantiibacter																									103.9			FALSE
GCF_000374025.1	NZ_KB893175.1	region001	TRUE	FALSE	FALSE	FALSE	163131..213892	FALSE	Bacteria_Bacteroidetes_Cytophagia_Cytophagales_Cytophagaceae_Spirosoma	Spirosoma panaciterrae DSM 21099																												FALSE
GCF_000374065.1	NZ_KB893260.1	region001	TRUE	FALSE	FALSE	FALSE	48809..94872	TRUE	Bacteria_Bacteroidetes_Cytophagia_Cytophagales_Cytophagaceae_Spirosoma	Spirosoma luteum DSM 19990																												FALSE
GCF_000374065.1	NZ_KB893266.1	region001	FALSE	FALSE	FALSE	FALSE	0..36410	TRUE	Bacteria_Bacteroidetes_Cytophagia_Cytophagales_Cytophagaceae_Spirosoma	Spirosoma luteum DSM 19990																												FALSE
GCF_000374065.1	NZ_KB893311.1	region001	FALSE	FALSE	FALSE	FALSE	11990..58836	FALSE	Bacteria_Bacteroidetes_Cytophagia_Cytophagales_Cytophagaceae_Spirosoma	Spirosoma luteum DSM 19990																												FALSE
GCF_000374085.1	NZ_KB893562.1	region001	TRUE	FALSE	FALSE	FALSE	0..36759	TRUE	Bacteria_Bacteroidetes_Cytophagia_Cytophagales_Cytophagaceae_Spirosoma	Spirosoma spitsbergense DSM 19989																												FALSE
GCF_000374085.1	NZ_KB893578.1	region001	FALSE	FALSE	FALSE	FALSE	0..30418	TRUE	Bacteria_Bacteroidetes_Cytophagia_Cytophagales_Cytophagaceae_Spirosoma	Spirosoma spitsbergense DSM 19989																												FALSE
GCF_000974425.1	NZ_CP010429.1	region001	TRUE	FALSE	FALSE	FALSE	563482..632654	FALSE	Bacteria_Bacteroidetes_Cytophagia_Cytophagales_Cytophagaceae_Spirosoma	Spirosoma radiotolerans																												FALSE
GCF_000974425.1	NZ_CP010429.1	region004	TRUE	FALSE	FALSE	FALSE	2435201..2485165	FALSE	Bacteria_Bacteroidetes_Cytophagia_Cytophagales_Cytophagaceae_Spirosoma	Spirosoma radiotolerans																									104.2			FALSE
GCF_000974425.1	NZ_CP010429.1	region007	TRUE	FALSE	FALSE	FALSE	5516754..5568623	FALSE	Bacteria_Bacteroidetes_Cytophagia_Cytophagales_Cytophagaceae_Spirosoma	Spirosoma radiotolerans																									107.8			FALSE
GCF_001988955.1	NZ_CP014263.1	region007	TRUE	FALSE	FALSE	FALSE	3831620..3882292	FALSE	Bacteria_Bacteroidetes_Cytophagia_Cytophagales_Cytophagaceae_Spirosoma	Spirosoma montaniterrae																									69.8			FALSE
GCF_002056795.1	NZ_CP020104.1	region005	TRUE	FALSE	FALSE	FALSE	3275839..3326645	FALSE	Bacteria_Bacteroidetes_Cytophagia_Cytophagales_Cytophagaceae_Spirosoma	Spirosoma aerolatum																												FALSE
GCF_002067135.1	NZ_CP020105.1	region005	TRUE	FALSE	FALSE	FALSE	2845517..2896329	FALSE	Bacteria_Bacteroidetes_Cytophagia_Cytophagales_Cytophagaceae_Spirosoma	Spirosoma rigui																												FALSE
GCF_002831565.1	NZ_CP025096.1	region001	TRUE	FALSE	FALSE	FALSE	1431589..1477124	FALSE	Bacteria_Bacteroidetes_Cytophagia_Cytophagales_Cytophagaceae_Spirosoma	Spirosoma pollinicola																												FALSE
GCF_002831565.1	NZ_CP025096.1	region005	FALSE	FALSE	FALSE	FALSE	3941069..3981456	FALSE	Bacteria_Bacteroidetes_Cytophagia_Cytophagales_Cytophagaceae_Spirosoma	Spirosoma pollinicola																												FALSE
GCF_002831565.1	NZ_CP025096.1	region006	TRUE	FALSE	FALSE	FALSE	4754362..4804010	FALSE	Bacteria_Bacteroidetes_Cytophagia_Cytophagales_Cytophagaceae_Spirosoma	Spirosoma pollinicola																												FALSE
GCF_002831565.1	NZ_CP025096.1	region008	FALSE	FALSE	FALSE	FALSE	7929775..7969802	FALSE	Bacteria_Bacteroidetes_Cytophagia_Cytophagales_Cytophagaceae_Spirosoma	Spirosoma pollinicola																									119			FALSE
GCF_002831565.1	NZ_CP025096.1	region009	TRUE	FALSE	FALSE	FALSE	7997260..8048269	FALSE	Bacteria_Bacteroidetes_Cytophagia_Cytophagales_Cytophagaceae_Spirosoma	Spirosoma pollinicola																												FALSE
GCF_003002825.1	NZ_PVTE01000007.1	region001	TRUE	FALSE	FALSE	FALSE	194363..245211	FALSE	Bacteria_Bacteroidetes_Cytophagia_Cytophagales_Cytophagaceae_Spirosoma	Spirosoma oryzae																												FALSE
GCF_004138325.1	NZ_SBLB01000001.1	region003	TRUE	FALSE	FALSE	FALSE	1987499..2019647	TRUE	Bacteria_Bacteroidetes_Cytophagia_Cytophagales_Cytophagaceae_Spirosoma	Spirosoma sordidisoli																												FALSE
GCF_004138325.1	NZ_SBLB01000004.1	region001	FALSE	FALSE	FALSE	FALSE	178318..219422	FALSE	Bacteria_Bacteroidetes_Cytophagia_Cytophagales_Cytophagaceae_Spirosoma	Spirosoma sordidisoli																												FALSE
GCF_004138325.1	NZ_SBLB01000014.1	region001	FALSE	FALSE	FALSE	FALSE	32217..79057	FALSE	Bacteria_Bacteroidetes_Cytophagia_Cytophagales_Cytophagaceae_Spirosoma	Spirosoma sordidisoli																									114.2			FALSE
GCF_005870035.1	NZ_SWJG01000001.1	region002	TRUE	FALSE	FALSE	FALSE	300296..352296	FALSE	Bacteria_Bacteroidetes_Cytophagia_Cytophagales_Cytophagaceae_Spirosoma	Spirosoma lacussanchae																												FALSE
GCF_005870035.1	NZ_SWJG01000012.1	region001	FALSE	FALSE	FALSE	FALSE	45968..92934	FALSE	Bacteria_Bacteroidetes_Cytophagia_Cytophagales_Cytophagaceae_Spirosoma	Spirosoma lacussanchae																												FALSE
GCF_009754945.1	NZ_WPIN01000018.1	region001	TRUE	FALSE	FALSE	FALSE	0..40829	TRUE	Bacteria_Bacteroidetes_Cytophagia_Cytophagales_Cytophagaceae_Spirosoma	Spirosoma arboris																												FALSE
GCF_010233585.1	NZ_CP045997.1	region008	TRUE	FALSE	FALSE	FALSE	7351505..7402317	FALSE	Bacteria_Bacteroidetes_Cytophagia_Cytophagales_Cytophagaceae_Spirosoma	Spirosoma endbachense																												FALSE
GCF_010435915.1	NZ_JAAFZH010000017.1	region001	TRUE	FALSE	FALSE	FALSE	110910..161692	FALSE	Bacteria_Bacteroidetes_Cytophagia_Cytophagales_Cytophagaceae_Spirosoma	Spirosoma terrae																												FALSE
GCF_010747415.1	NZ_JAAGNZ010000005.1	region001	TRUE	FALSE	FALSE	FALSE	15116..65898	FALSE	Bacteria_Bacteroidetes_Cytophagia_Cytophagales_Cytophagaceae_Spirosoma	Spirosoma agri																												FALSE
GCF_011604685.1	NZ_CP050063.1	region003	TRUE	FALSE	FALSE	FALSE	463574..514386	FALSE	Bacteria_Bacteroidetes_Cytophagia_Cytophagales_Cytophagaceae_Spirosoma	Spirosoma aureum																												FALSE
GCF_013127955.1	NZ_CP053435.1	region003	TRUE	FALSE	FALSE	FALSE	139934..190276	FALSE	Bacteria_Bacteroidetes_Cytophagia_Cytophagales_Cytophagaceae_Spirosoma	Spirosoma taeanense																												FALSE
GCF_014282275.1	NZ_VFIA01000002.1	region001	TRUE	FALSE	FALSE	FALSE	4998..55828	FALSE	Bacteria_Bacteroidetes_Cytophagia_Cytophagales_Cytophagaceae_Spirosoma	Spirosoma utsteinense																												FALSE
GCF_014282275.1	NZ_VFIA01000013.1	region001	FALSE	FALSE	FALSE	FALSE	0..27564	TRUE	Bacteria_Bacteroidetes_Cytophagia_Cytophagales_Cytophagaceae_Spirosoma	Spirosoma utsteinense																												FALSE
GCF_014282275.1	NZ_VFIA01000020.1	region001	TRUE	FALSE	FALSE	FALSE	0..58258	TRUE	Bacteria_Bacteroidetes_Cytophagia_Cytophagales_Cytophagaceae_Spirosoma	Spirosoma utsteinense																												FALSE
GCF_014282275.1	NZ_VFIA01000059.1	region001	TRUE	FALSE	FALSE	FALSE	0..23580	TRUE	Bacteria_Bacteroidetes_Cytophagia_Cytophagales_Cytophagaceae_Spirosoma	Spirosoma utsteinense																												FALSE
GCF_014699005.1	NZ_JACWZY010000001.1	region001	FALSE	FALSE	FALSE	FALSE	195792..242572	FALSE	Bacteria_Bacteroidetes_Cytophagia_Cytophagales_Cytophagaceae_Spirosoma	Spirosoma profusum																									79.3			FALSE
GCF_014699005.1	NZ_JACWZY010000019.1	region001	TRUE	FALSE	FALSE	FALSE	15241..59399	FALSE	Bacteria_Bacteroidetes_Cytophagia_Cytophagales_Cytophagaceae_Spirosoma	Spirosoma profusum																												FALSE
GCF_014699005.1	NZ_JACWZY010000030.1	region001	TRUE	FALSE	FALSE	FALSE	22329..73162	FALSE	Bacteria_Bacteroidetes_Cytophagia_Cytophagales_Cytophagaceae_Spirosoma	Spirosoma profusum																												FALSE
GCF_900112365.1	NZ_FOLQ01000001.1	region001	FALSE	FALSE	FALSE	FALSE	870247..911351	FALSE	Bacteria_Bacteroidetes_Cytophagia_Cytophagales_Cytophagaceae_Spirosoma	Spirosoma endophyticum																												FALSE
GCF_900230225.1	NZ_OCNH01000003.1	region001	FALSE	FALSE	FALSE	FALSE	744879..785983	FALSE	Bacteria_Bacteroidetes_Cytophagia_Cytophagales_Cytophagaceae_Spirosoma	Spirosoma fluviale																									84			FALSE
GCF_900230225.1	NZ_OCNH01000009.1	region001	TRUE	FALSE	FALSE	FALSE	41471..132461	FALSE	Bacteria_Bacteroidetes_Cytophagia_Cytophagales_Cytophagaceae_Spirosoma	Spirosoma fluviale																												FALSE
GCF_000426725.1	NZ_AUFX01000009.1	region001	TRUE	FALSE	FALSE	FALSE	160863..207382	FALSE	Bacteria_Bacteroidetes_Cytophagia_Cytophagales_Cytophagaceae_Sporocytophaga	Sporocytophaga myxococcoides DSM 11118																												FALSE
GCF_000426725.1	NZ_KE384560.1	region001	FALSE	FALSE	FALSE	FALSE	224185..328950	FALSE	Bacteria_Bacteroidetes_Cytophagia_Cytophagales_Cytophagaceae_Sporocytophaga	Sporocytophaga myxococcoides DSM 11118																												FALSE
GCF_000426725.1	NZ_KE384561.1	region002	FALSE	FALSE	TRUE	TRUE	383189..399952	FALSE	Bacteria_Bacteroidetes_Cytophagia_Cytophagales_Cytophagaceae_Sporocytophaga	Sporocytophaga myxococcoides DSM 11118																												FALSE
GCF_000807855.2	NZ_JRYR02000001.1	region003	FALSE	FALSE	TRUE	TRUE	4200101..4211925	FALSE	Bacteria_Bacteroidetes_Cytophagia_Cytophagales_Flammeovirgaceae_Flammeovirga	Flammeovirga pacifica																												FALSE
GCF_003970675.1	NZ_CP034563.1	region002	FALSE	FALSE	TRUE	TRUE	1193671..1205486	FALSE	Bacteria_Bacteroidetes_Cytophagia_Cytophagales_Flammeovirgaceae_Flammeovirga	Flammeovirga pectinis																												FALSE
GCF_012641475.1	NZ_JABAIL010000001.1	region001	FALSE	FALSE	TRUE	TRUE	329568..341353	FALSE	Bacteria_Bacteroidetes_Cytophagia_Cytophagales_Flammeovirgaceae_Flammeovirga	Flammeovirga agarivorans																												FALSE
GCF_012641475.1	NZ_JABAIL010000003.1	region001	FALSE	FALSE	FALSE	FALSE	145755..188227	FALSE	Bacteria_Bacteroidetes_Cytophagia_Cytophagales_Flammeovirgaceae_Flammeovirga	Flammeovirga agarivorans																									86			FALSE
GCF_012844305.1	NZ_JABANE010000017.1	region001	FALSE	FALSE	TRUE	TRUE	16805..28617	FALSE	Bacteria_Bacteroidetes_Cytophagia_Cytophagales_Flammeovirgaceae_Flammeovirga	Flammeovirga aprica JL-4																												FALSE
GCF_012844305.1	NZ_JABANE010000048.1	region001	TRUE	FALSE	FALSE	FALSE	34113..68337	TRUE	Bacteria_Bacteroidetes_Cytophagia_Cytophagales_Flammeovirgaceae_Flammeovirga	Flammeovirga aprica JL-4																												FALSE
GCF_018736045.1	NZ_CP076132.1	region004	FALSE	FALSE	TRUE	TRUE	4369523..4381347	FALSE	Bacteria_Bacteroidetes_Cytophagia_Cytophagales_Flammeovirgaceae_Flammeovirga	Flammeovirga yaeyamensis																												FALSE
GCF_018736065.1	NZ_CP076129.1	region001	FALSE	FALSE	TRUE	TRUE	99009..110824	FALSE	Bacteria_Bacteroidetes_Cytophagia_Cytophagales_Flammeovirgaceae_Flammeovirga	Flammeovirga kamogawensis																												FALSE
GCF_003149185.1	NZ_QGDO01000010.1	region001	FALSE	FALSE	FALSE	FALSE	131715..167230	TRUE	Bacteria_Bacteroidetes_Cytophagia_Cytophagales_Flammeovirgaceae_Sediminitomix	Sediminitomix flava																												FALSE
GCF_900129725.1	NZ_FQWQ01000004.1	region001	TRUE	FALSE	FALSE	FALSE	0..37238	TRUE	Bacteria_Bacteroidetes_Cytophagia_Cytophagales_Fulvivirgaceae_Chryseolinea	Chryseolinea serpens																												FALSE
GCF_900129725.1	NZ_FQWQ01000007.1	region002	TRUE	FALSE	FALSE	FALSE	60858..121494	TRUE	Bacteria_Bacteroidetes_Cytophagia_Cytophagales_Fulvivirgaceae_Chryseolinea	Chryseolinea serpens																												FALSE
GCF_000331535.1	NZ_AMZN01000018.1	region001	TRUE	FALSE	FALSE	FALSE	0..4376	TRUE	Bacteria_Bacteroidetes_Cytophagia_Cytophagales_Fulvivirgaceae_Fulvivirga	Fulvivirga imtechensis AK7																												FALSE
GCF_000331535.1	NZ_AMZN01000025.1	region001	TRUE	FALSE	FALSE	FALSE	0..99771	TRUE	Bacteria_Bacteroidetes_Cytophagia_Cytophagales_Fulvivirgaceae_Fulvivirga	Fulvivirga imtechensis AK7																												FALSE
GCF_000331535.1	NZ_AMZN01000028.1	region001	TRUE	FALSE	FALSE	FALSE	19044..99452	TRUE	Bacteria_Bacteroidetes_Cytophagia_Cytophagales_Fulvivirgaceae_Fulvivirga	Fulvivirga imtechensis AK7																												FALSE
GCF_000331535.1	NZ_AMZN01000033.1	region001	FALSE	FALSE	FALSE	FALSE	2940..46552	FALSE	Bacteria_Bacteroidetes_Cytophagia_Cytophagales_Fulvivirgaceae_Fulvivirga	Fulvivirga imtechensis AK7																												FALSE
GCF_000331535.1	NZ_AMZN01000044.1	region001	TRUE	FALSE	FALSE	FALSE	68215..99066	TRUE	Bacteria_Bacteroidetes_Cytophagia_Cytophagales_Fulvivirgaceae_Fulvivirga	Fulvivirga imtechensis AK7																												FALSE
GCF_000331535.1	NZ_AMZN01000079.1	region001	TRUE	FALSE	FALSE	FALSE	0..2586	TRUE	Bacteria_Bacteroidetes_Cytophagia_Cytophagales_Fulvivirgaceae_Fulvivirga	Fulvivirga imtechensis AK7																												FALSE
GCF_000331535.1	NZ_AMZN01000090.1	region001	TRUE	FALSE	FALSE	FALSE	0..3916	TRUE	Bacteria_Bacteroidetes_Cytophagia_Cytophagales_Fulvivirgaceae_Fulvivirga	Fulvivirga imtechensis AK7																												FALSE
GCF_000331535.1	NZ_AMZN01000092.1	region001	FALSE	FALSE	FALSE	FALSE	0..20787	TRUE	Bacteria_Bacteroidetes_Cytophagia_Cytophagales_Fulvivirgaceae_Fulvivirga	Fulvivirga imtechensis AK7																												FALSE
GCF_000331535.1	NZ_AMZN01000113.1	region001	TRUE	FALSE	FALSE	FALSE	0..19138	TRUE	Bacteria_Bacteroidetes_Cytophagia_Cytophagales_Fulvivirgaceae_Fulvivirga	Fulvivirga imtechensis AK7																												FALSE
GCF_000331535.1	NZ_AMZN01000130.1	region001	TRUE	FALSE	FALSE	FALSE	0..1629	TRUE	Bacteria_Bacteroidetes_Cytophagia_Cytophagales_Fulvivirgaceae_Fulvivirga	Fulvivirga imtechensis AK7																												FALSE
GCF_000331535.1	NZ_AMZN01000131.1	region001	TRUE	FALSE	FALSE	FALSE	0..2226	TRUE	Bacteria_Bacteroidetes_Cytophagia_Cytophagales_Fulvivirgaceae_Fulvivirga	Fulvivirga imtechensis AK7																												FALSE
GCF_000331535.1	NZ_AMZN01000146.1	region001	TRUE	FALSE	FALSE	FALSE	0..10901	TRUE	Bacteria_Bacteroidetes_Cytophagia_Cytophagales_Fulvivirgaceae_Fulvivirga	Fulvivirga imtechensis AK7																												FALSE
GCF_000331535.1	NZ_AMZN01000180.1	region001	TRUE	FALSE	FALSE	FALSE	0..3365	TRUE	Bacteria_Bacteroidetes_Cytophagia_Cytophagales_Fulvivirgaceae_Fulvivirga	Fulvivirga imtechensis AK7																												FALSE
GCF_000331535.1	NZ_AMZN01000190.1	region001	TRUE	FALSE	FALSE	FALSE	0..2318	TRUE	Bacteria_Bacteroidetes_Cytophagia_Cytophagales_Fulvivirgaceae_Fulvivirga	Fulvivirga imtechensis AK7																												FALSE
GCF_009711405.1	NZ_SMLW01000250.1	region001	TRUE	FALSE	FALSE	FALSE	0..3174	TRUE	Bacteria_Bacteroidetes_Cytophagia_Cytophagales_Fulvivirgaceae_Fulvivirga	Fulvivirga kasyanovii																												FALSE
GCF_009711405.1	NZ_SMLW01000325.1	region001	TRUE	FALSE	FALSE	FALSE	0..5684	TRUE	Bacteria_Bacteroidetes_Cytophagia_Cytophagales_Fulvivirgaceae_Fulvivirga	Fulvivirga kasyanovii																												FALSE
GCF_009711405.1	NZ_SMLW01000346.1	region001	FALSE	FALSE	FALSE	FALSE	0..6547	TRUE	Bacteria_Bacteroidetes_Cytophagia_Cytophagales_Fulvivirgaceae_Fulvivirga	Fulvivirga kasyanovii																												FALSE
GCF_009711405.1	NZ_SMLW01000418.1	region001	TRUE	FALSE	FALSE	FALSE	0..9482	TRUE	Bacteria_Bacteroidetes_Cytophagia_Cytophagales_Fulvivirgaceae_Fulvivirga	Fulvivirga kasyanovii																												FALSE
GCF_009711405.1	NZ_SMLW01000480.1	region001	TRUE	FALSE	FALSE	FALSE	0..13130	TRUE	Bacteria_Bacteroidetes_Cytophagia_Cytophagales_Fulvivirgaceae_Fulvivirga	Fulvivirga kasyanovii																												FALSE
GCF_009711405.1	NZ_SMLW01000497.1	region001	FALSE	FALSE	TRUE	TRUE	0..8502	TRUE	Bacteria_Bacteroidetes_Cytophagia_Cytophagales_Fulvivirgaceae_Fulvivirga	Fulvivirga kasyanovii																												FALSE
GCF_009711405.1	NZ_SMLW01000534.1	region001	TRUE	FALSE	FALSE	FALSE	0..16937	TRUE	Bacteria_Bacteroidetes_Cytophagia_Cytophagales_Fulvivirgaceae_Fulvivirga	Fulvivirga kasyanovii																												FALSE
GCF_009711405.1	NZ_SMLW01000540.1	region001	TRUE	FALSE	FALSE	FALSE	0..17350	TRUE	Bacteria_Bacteroidetes_Cytophagia_Cytophagales_Fulvivirgaceae_Fulvivirga	Fulvivirga kasyanovii																												FALSE
GCF_009711405.1	NZ_SMLW01000562.1	region001	FALSE	FALSE	FALSE	FALSE	0..19919	TRUE	Bacteria_Bacteroidetes_Cytophagia_Cytophagales_Fulvivirgaceae_Fulvivirga	Fulvivirga kasyanovii																												FALSE
GCF_009711405.1	NZ_SMLW01000628.1	region001	TRUE	FALSE	FALSE	FALSE	0..29334	TRUE	Bacteria_Bacteroidetes_Cytophagia_Cytophagales_Fulvivirgaceae_Fulvivirga	Fulvivirga kasyanovii																												FALSE
GCF_009711405.1	NZ_SMLW01000636.1	region001	TRUE	FALSE	FALSE	FALSE	0..30161	TRUE	Bacteria_Bacteroidetes_Cytophagia_Cytophagales_Fulvivirgaceae_Fulvivirga	Fulvivirga kasyanovii																												FALSE
GCF_009711405.1	NZ_SMLW01000637.1	region001	TRUE	FALSE	FALSE	FALSE	0..31736	TRUE	Bacteria_Bacteroidetes_Cytophagia_Cytophagales_Fulvivirgaceae_Fulvivirga	Fulvivirga kasyanovii																												FALSE
GCF_009711475.1	NZ_SMMD01000848.1	region001	FALSE	FALSE	FALSE	FALSE	0..11055	TRUE	Bacteria_Bacteroidetes_Cytophagia_Cytophagales_Fulvivirgaceae_Fulvivirga	Fulvivirga aurantia																												FALSE
GCF_016757215.1	NZ_JAESIY010000003.1	region001	FALSE	FALSE	TRUE	TRUE	269951..282414	FALSE	Bacteria_Bacteroidetes_Cytophagia_Cytophagales_Fulvivirgaceae_Fulvivirga_unclassified Fulvivirga	Fulvivirga sp. 2943																												FALSE
GCF_016757215.1	NZ_JAESIY010000003.1	region002	FALSE	FALSE	FALSE	FALSE	347241..390829	FALSE	Bacteria_Bacteroidetes_Cytophagia_Cytophagales_Fulvivirgaceae_Fulvivirga_unclassified Fulvivirga	Fulvivirga sp. 2943																												FALSE
GCF_016757215.1	NZ_JAESIY010000008.1	region002	TRUE	FALSE	FALSE	FALSE	125310..185620	FALSE	Bacteria_Bacteroidetes_Cytophagia_Cytophagales_Fulvivirgaceae_Fulvivirga_unclassified Fulvivirga	Fulvivirga sp. 2943																									133.8			FALSE
GCF_016757215.1	NZ_JAESIY010000016.1	region001	TRUE	FALSE	FALSE	FALSE	0..83356	TRUE	Bacteria_Bacteroidetes_Cytophagia_Cytophagales_Fulvivirgaceae_Fulvivirga_unclassified Fulvivirga	Fulvivirga sp. 2943																												FALSE
GCF_016757215.1	NZ_JAESIY010000024.1	region001	TRUE	FALSE	FALSE	FALSE	0..23382	TRUE	Bacteria_Bacteroidetes_Cytophagia_Cytophagales_Fulvivirgaceae_Fulvivirga_unclassified Fulvivirga	Fulvivirga sp. 2943																												FALSE
GCF_016757215.1	NZ_JAESIY010000029.1	region001	TRUE	FALSE	FALSE	FALSE	0..8318	TRUE	Bacteria_Bacteroidetes_Cytophagia_Cytophagales_Fulvivirgaceae_Fulvivirga_unclassified Fulvivirga	Fulvivirga sp. 2943																												FALSE
GCF_016775155.1	NZ_JAEUGD010000024.1	region001	TRUE	FALSE	FALSE	FALSE	0..19959	TRUE	Bacteria_Bacteroidetes_Cytophagia_Cytophagales_Fulvivirgaceae_Fulvivirga_unclassified Fulvivirga	Fulvivirga sp. 29W222																												FALSE
GCF_016775155.1	NZ_JAEUGD010000026.1	region001	TRUE	FALSE	FALSE	FALSE	0..13770	TRUE	Bacteria_Bacteroidetes_Cytophagia_Cytophagales_Fulvivirgaceae_Fulvivirga_unclassified Fulvivirga	Fulvivirga sp. 29W222																												FALSE
GCF_016775155.1	NZ_JAEUGD010000039.1	region001	FALSE	FALSE	FALSE	FALSE	0..2592	TRUE	Bacteria_Bacteroidetes_Cytophagia_Cytophagales_Fulvivirgaceae_Fulvivirga_unclassified Fulvivirga	Fulvivirga sp. 29W222																												FALSE
GCF_016775155.1	NZ_JAEUGD010000044.1	region001	TRUE	FALSE	FALSE	FALSE	0..32012	TRUE	Bacteria_Bacteroidetes_Cytophagia_Cytophagales_Fulvivirgaceae_Fulvivirga_unclassified Fulvivirga	Fulvivirga sp. 29W222																												FALSE
GCF_016775155.1	NZ_JAEUGD010000052.1	region001	TRUE	FALSE	FALSE	FALSE	0..1870	TRUE	Bacteria_Bacteroidetes_Cytophagia_Cytophagales_Fulvivirgaceae_Fulvivirga_unclassified Fulvivirga	Fulvivirga sp. 29W222																												FALSE
GCF_016775155.1	NZ_JAEUGD010000053.1	region002	FALSE	FALSE	TRUE	TRUE	211781..223602	FALSE	Bacteria_Bacteroidetes_Cytophagia_Cytophagales_Fulvivirgaceae_Fulvivirga_unclassified Fulvivirga	Fulvivirga sp. 29W222																												FALSE
GCF_016775155.1	NZ_JAEUGD010000059.1	region001	TRUE	FALSE	FALSE	FALSE	0..101490	TRUE	Bacteria_Bacteroidetes_Cytophagia_Cytophagales_Fulvivirgaceae_Fulvivirga_unclassified Fulvivirga	Fulvivirga sp. 29W222																												FALSE
GCF_016775155.1	NZ_JAEUGD010000062.1	region001	TRUE	FALSE	FALSE	FALSE	0..3268	TRUE	Bacteria_Bacteroidetes_Cytophagia_Cytophagales_Fulvivirgaceae_Fulvivirga_unclassified Fulvivirga	Fulvivirga sp. 29W222																												FALSE
GCF_016775155.1	NZ_JAEUGD010000066.1	region001	TRUE	FALSE	FALSE	FALSE	415602..581671	FALSE	Bacteria_Bacteroidetes_Cytophagia_Cytophagales_Fulvivirgaceae_Fulvivirga_unclassified Fulvivirga	Fulvivirga sp. 29W222																												FALSE
GCF_016775155.1	NZ_JAEUGD010000066.1	region002	TRUE	FALSE	FALSE	FALSE	705044..895706	FALSE	Bacteria_Bacteroidetes_Cytophagia_Cytophagales_Fulvivirgaceae_Fulvivirga_unclassified Fulvivirga	Fulvivirga sp. 29W222																												FALSE
GCF_016775155.1	NZ_JAEUGD010000067.1	region002	TRUE	FALSE	FALSE	FALSE	101888..233196	FALSE	Bacteria_Bacteroidetes_Cytophagia_Cytophagales_Fulvivirgaceae_Fulvivirga_unclassified Fulvivirga	Fulvivirga sp. 29W222																												FALSE
GCF_009711365.1	NZ_SMMB01000833.1	region001	FALSE	FALSE	FALSE	FALSE	0..4476	TRUE	Bacteria_Bacteroidetes_Cytophagia_Cytophagales_Fulvivirgaceae_Xanthovirga	Xanthovirga aplysinae																												FALSE
GCF_009711365.1	NZ_SMMB01001115.1	region001	FALSE	FALSE	FALSE	FALSE	0..8440	TRUE	Bacteria_Bacteroidetes_Cytophagia_Cytophagales_Fulvivirgaceae_Xanthovirga	Xanthovirga aplysinae																												FALSE
GCF_009711365.1	NZ_SMMB01001279.1	region001	FALSE	FALSE	TRUE	TRUE	0..14966	TRUE	Bacteria_Bacteroidetes_Cytophagia_Cytophagales_Fulvivirgaceae_Xanthovirga	Xanthovirga aplysinae																												FALSE
GCF_001816125.1	NZ_MDZA01000138.1	region001	FALSE	FALSE	FALSE	FALSE	0..5973	TRUE	Bacteria_Bacteroidetes_Cytophagia_Cytophagales_Hymenobacteraceae_Hymenobacter	Hymenobacter coccineus																												FALSE
GCF_002154225.1	NZ_MTSE01000005.1	region001	TRUE	FALSE	FALSE	FALSE	94248..152041	FALSE	Bacteria_Bacteroidetes_Cytophagia_Cytophagales_Hymenobacteraceae_Hymenobacter	Hymenobacter crusticola																												FALSE
GCF_003149515.1	NZ_CP029145.1	region002	TRUE	FALSE	FALSE	FALSE	1591968..1643011	FALSE	Bacteria_Bacteroidetes_Cytophagia_Cytophagales_Hymenobacteraceae_Hymenobacter	Hymenobacter nivis																												FALSE
GCF_003574965.1	NZ_CP032317.1	region001	FALSE	FALSE	FALSE	FALSE	1135019..1177611	FALSE	Bacteria_Bacteroidetes_Cytophagia_Cytophagales_Hymenobacteraceae_Hymenobacter	Hymenobacter oligotrophus																												FALSE
GCF_003583925.1	NZ_QYCN01000046.1	region001	TRUE	FALSE	FALSE	FALSE	0..29195	TRUE	Bacteria_Bacteroidetes_Cytophagia_Cytophagales_Hymenobacteraceae_Hymenobacter	Hymenobacter rubripertinctus																												FALSE
GCF_003583925.1	NZ_QYCN01000054.1	region001	FALSE	FALSE	FALSE	FALSE	0..16167	TRUE	Bacteria_Bacteroidetes_Cytophagia_Cytophagales_Hymenobacteraceae_Hymenobacter	Hymenobacter rubripertinctus																												FALSE
GCF_003583925.1	NZ_QYCN01000058.1	region001	TRUE	FALSE	FALSE	FALSE	0..13985	TRUE	Bacteria_Bacteroidetes_Cytophagia_Cytophagales_Hymenobacteraceae_Hymenobacter	Hymenobacter rubripertinctus																												FALSE
GCF_003583925.1	NZ_QYCN01000083.1	region001	TRUE	FALSE	FALSE	FALSE	0..6154	TRUE	Bacteria_Bacteroidetes_Cytophagia_Cytophagales_Hymenobacteraceae_Hymenobacter	Hymenobacter rubripertinctus																												FALSE
GCF_003583925.1	NZ_QYCN01000098.1	region001	TRUE	FALSE	FALSE	FALSE	0..1773	TRUE	Bacteria_Bacteroidetes_Cytophagia_Cytophagales_Hymenobacteraceae_Hymenobacter	Hymenobacter rubripertinctus																												FALSE
GCF_004745955.1	NZ_SRLD01000026.1	region001	TRUE	FALSE	FALSE	FALSE	26238..77755	TRUE	Bacteria_Bacteroidetes_Cytophagia_Cytophagales_Hymenobacteraceae_Hymenobacter	Hymenobacter elongatus																									31.1			FALSE
GCF_004745955.1	NZ_SRLD01000063.1	region001	TRUE	FALSE	FALSE	FALSE	0..13057	TRUE	Bacteria_Bacteroidetes_Cytophagia_Cytophagales_Hymenobacteraceae_Hymenobacter	Hymenobacter elongatus																												FALSE
GCF_004745955.1	NZ_SRLD01000069.1	region001	TRUE	FALSE	FALSE	FALSE	0..10339	TRUE	Bacteria_Bacteroidetes_Cytophagia_Cytophagales_Hymenobacteraceae_Hymenobacter	Hymenobacter elongatus																												FALSE
GCF_004745955.1	NZ_SRLD01000089.1	region001	TRUE	FALSE	FALSE	FALSE	0..2771	TRUE	Bacteria_Bacteroidetes_Cytophagia_Cytophagales_Hymenobacteraceae_Hymenobacter	Hymenobacter elongatus																												FALSE
GCF_004765605.1	NZ_SRLC01000002.1	region002	TRUE	FALSE	FALSE	FALSE	323264..448567	FALSE	Bacteria_Bacteroidetes_Cytophagia_Cytophagales_Hymenobacteraceae_Hymenobacter	Hymenobacter aquaticus																									35.1			FALSE
GCF_007713685.1	NZ_VMRJ01000006.1	region001	TRUE	FALSE	FALSE	FALSE	177376..228134	FALSE	Bacteria_Bacteroidetes_Cytophagia_Cytophagales_Hymenobacteraceae_Hymenobacter	Hymenobacter setariae																												FALSE
GCF_009755225.1	NZ_WQKZ01000001.1	region001	TRUE	FALSE	FALSE	FALSE	388143..465302	FALSE	Bacteria_Bacteroidetes_Cytophagia_Cytophagales_Hymenobacteraceae_Hymenobacter	Hymenobacter ginkgonis																												FALSE
GCF_012927305.1	NZ_JABBGH010000001.1	region002	TRUE	FALSE	FALSE	FALSE	1458118..1508879	FALSE	Bacteria_Bacteroidetes_Cytophagia_Cytophagales_Hymenobacteraceae_Hymenobacter	Hymenobacter polaris																												FALSE
GCF_013294115.1	NZ_JABSNP010000011.1	region001	TRUE	FALSE	FALSE	FALSE	0..39805	TRUE	Bacteria_Bacteroidetes_Cytophagia_Cytophagales_Hymenobacteraceae_Hymenobacter	Hymenobacter caeli																												FALSE
GCF_014333615.1	NZ_JACSCY010000011.1	region001	TRUE	FALSE	FALSE	FALSE	101746..152453	FALSE	Bacteria_Bacteroidetes_Cytophagia_Cytophagales_Hymenobacteraceae_Hymenobacter	Hymenobacter citatus																									131			FALSE
GCF_014641455.1	NZ_BMHT01000005.1	region001	TRUE	FALSE	FALSE	FALSE	239745..297620	FALSE	Bacteria_Bacteroidetes_Cytophagia_Cytophagales_Hymenobacteraceae_Hymenobacter	Hymenobacter cavernae																												FALSE
GCF_014699115.1	NZ_JACXAD010000004.1	region001	TRUE	FALSE	FALSE	FALSE	74494..138708	FALSE	Bacteria_Bacteroidetes_Cytophagia_Cytophagales_Hymenobacteraceae_Hymenobacter	Hymenobacter montanus																												FALSE
GCF_018760735.1	NZ_JAHHZN010000007.1	region001	FALSE	FALSE	FALSE	FALSE	20136..62758	FALSE	Bacteria_Bacteroidetes_Cytophagia_Cytophagales_Hymenobacteraceae_Hymenobacter	Hymenobacter piscis																												FALSE
GCF_022827545.1	NZ_CP094669.1	region002	TRUE	FALSE	FALSE	FALSE	1923796..1974623	FALSE	Bacteria_Bacteroidetes_Cytophagia_Cytophagales_Hymenobacteraceae_Hymenobacter	Hymenobacter tibetensis																												FALSE
GCF_900111515.1	NZ_FOHS01000005.1	region001	TRUE	FALSE	FALSE	FALSE	0..54415	TRUE	Bacteria_Bacteroidetes_Cytophagia_Cytophagales_Hymenobacteraceae_Hymenobacter	Hymenobacter actinosclerus																									53.7			FALSE
GCF_900111515.1	NZ_FOHS01000011.1	region001	TRUE	FALSE	FALSE	FALSE	0..2499	TRUE	Bacteria_Bacteroidetes_Cytophagia_Cytophagales_Hymenobacteraceae_Hymenobacter	Hymenobacter actinosclerus																												FALSE
GCF_003367245.1	NZ_QRGR01000009.1	region001	TRUE	FALSE	FALSE	FALSE	137454..186344	FALSE	Bacteria_Bacteroidetes_Cytophagia_Cytophagales_Hymenobacteraceae_Pontibacter	Pontibacter diazotrophicus																												FALSE
GCF_003367245.1	NZ_QRGR01000031.1	region001	TRUE	FALSE	FALSE	FALSE	0..29451	TRUE	Bacteria_Bacteroidetes_Cytophagia_Cytophagales_Hymenobacteraceae_Pontibacter	Pontibacter diazotrophicus																									79.8			FALSE
GCF_003367245.1	NZ_QRGR01000047.1	region001	TRUE	FALSE	FALSE	FALSE	0..26409	TRUE	Bacteria_Bacteroidetes_Cytophagia_Cytophagales_Hymenobacteraceae_Pontibacter	Pontibacter diazotrophicus																												FALSE
GCF_003367245.1	NZ_QRGR01000060.1	region001	TRUE	FALSE	FALSE	FALSE	0..11771	TRUE	Bacteria_Bacteroidetes_Cytophagia_Cytophagales_Hymenobacteraceae_Pontibacter	Pontibacter diazotrophicus																												FALSE
GCF_010015475.1	NZ_SSNI01000003.1	region001	TRUE	FALSE	FALSE	FALSE	0..68443	TRUE	Bacteria_Bacteroidetes_Cytophagia_Cytophagales_Hymenobacteraceae_Pontibacter	Pontibacter pamirensis																									81.7			FALSE
GCF_014636295.1	NZ_BMEC01000001.1	region001	FALSE	FALSE	FALSE	FALSE	605990..646534	TRUE	Bacteria_Bacteroidetes_Cytophagia_Cytophagales_Marivirgaceae_Marivirga	Marivirga lumbricoides																												FALSE
GCF_000169175.1	NZ_AAWS01000015.1	region001	TRUE	FALSE	FALSE	FALSE	0..36116	TRUE	Bacteria_Bacteroidetes_Cytophagia_Cytophagales_Microscillaceae_Microscilla	Microscilla marina ATCC 23134																												FALSE
GCF_000169175.1	NZ_AAWS01000027.1	region001	FALSE	FALSE	TRUE	TRUE	92664..107989	FALSE	Bacteria_Bacteroidetes_Cytophagia_Cytophagales_Microscillaceae_Microscilla	Microscilla marina ATCC 23134																												FALSE
GCF_000169175.1	NZ_AAWS01000031.1	region001	TRUE	FALSE	FALSE	FALSE	0..45008	TRUE	Bacteria_Bacteroidetes_Cytophagia_Cytophagales_Microscillaceae_Microscilla	Microscilla marina ATCC 23134																												FALSE
GCF_000169175.1	NZ_AAWS01000048.1	region001	FALSE	FALSE	FALSE	FALSE	0..38704	TRUE	Bacteria_Bacteroidetes_Cytophagia_Cytophagales_Microscillaceae_Microscilla	Microscilla marina ATCC 23134																									107.4			FALSE
GCF_003171675.1	NZ_QFZQ01000002.1	region001	FALSE	FALSE	FALSE	FALSE	414938..459927	FALSE	Bacteria_Bacteroidetes_Cytophagia_Cytophagales_Reichenbachiellaceae_Reichenbachiella	Reichenbachiella versicolor																												FALSE
GCF_003171675.1	NZ_QFZQ01000012.1	region001	FALSE	FALSE	TRUE	TRUE	16274..31047	FALSE	Bacteria_Bacteroidetes_Cytophagia_Cytophagales_Reichenbachiellaceae_Reichenbachiella	Reichenbachiella versicolor																												FALSE
GCF_003014695.1	NZ_PYAS01000022.1	region001	FALSE	FALSE	FALSE	FALSE	17928..80369	FALSE	Bacteria_Bacteroidetes_Cytophagia_Cytophagales_Spirosomaceae_Dyadobacter	Dyadobacter jiangsuensis																												FALSE
GCF_000331105.1	NC_020054.1	region001	TRUE	FALSE	FALSE	FALSE	856439..915962	FALSE	Bacteria_Bacteroidetes_Cytophagia_Cytophagales_Spirosomaceae_Fibrella	Fibrella aestuarina BUZ 2																												FALSE
GCF_000331105.1	NC_020054.1	region005	FALSE	FALSE	FALSE	FALSE	3029553..3072196	FALSE	Bacteria_Bacteroidetes_Cytophagia_Cytophagales_Spirosomaceae_Fibrella	Fibrella aestuarina BUZ 2																												FALSE
GCF_000296815.2	NZ_CAIT01000010.1	region002	TRUE	FALSE	FALSE	FALSE	404358..455137	FALSE	Bacteria_Bacteroidetes_Cytophagia_Cytophagales_Spirosomaceae_Fibrisoma	Fibrisoma limi BUZ 3																												FALSE
GCF_003583365.1	NZ_QXED01000004.1	region002	TRUE	FALSE	FALSE	FALSE	436851..487624	FALSE	Bacteria_Bacteroidetes_Cytophagia_Cytophagales_Spirosomaceae_Fibrisoma	Fibrisoma montanum																												FALSE
GCF_003259745.1	NZ_QLMC01000004.1	region001	TRUE	FALSE	FALSE	FALSE	164426..215241	FALSE	Bacteria_Bacteroidetes_Cytophagia_Cytophagales_Spirosomaceae_Larkinella	Larkinella arboricola																												FALSE
GCF_003334855.1	NZ_QOWE01000002.1	region001	FALSE	FALSE	FALSE	FALSE	249411..291949	FALSE	Bacteria_Bacteroidetes_Cytophagia_Cytophagales_Spirosomaceae_Larkinella	Larkinella punicea																									82			FALSE
GCF_003334855.1	NZ_QOWE01000011.1	region001	TRUE	FALSE	FALSE	FALSE	186866..238796	FALSE	Bacteria_Bacteroidetes_Cytophagia_Cytophagales_Spirosomaceae_Larkinella	Larkinella punicea																									114.9			FALSE
GCF_003334855.1	NZ_QOWE01000032.1	region001	TRUE	FALSE	FALSE	FALSE	0..46485	TRUE	Bacteria_Bacteroidetes_Cytophagia_Cytophagales_Spirosomaceae_Larkinella	Larkinella punicea																												FALSE
GCF_003703975.1	NZ_QTJY01000008.1	region002	TRUE	FALSE	FALSE	FALSE	185327..231228	FALSE	Bacteria_Bacteroidetes_Cytophagia_Cytophagales_Spirosomaceae_Larkinella	Larkinella soli																									139.8			FALSE
GCF_003703975.1	NZ_QTJY01000014.1	region001	FALSE	FALSE	FALSE	FALSE	0..33071	TRUE	Bacteria_Bacteroidetes_Cytophagia_Cytophagales_Spirosomaceae_Larkinella	Larkinella soli																												FALSE
GCF_003858635.1	NZ_RQJO01000008.1	region002	FALSE	FALSE	FALSE	FALSE	497540..538512	FALSE	Bacteria_Bacteroidetes_Cytophagia_Cytophagales_Spirosomaceae_Larkinella	Larkinella rosea																									84			FALSE
GCF_003858635.1	NZ_RQJO01000008.1	region003	TRUE	FALSE	FALSE	FALSE	812870..864839	FALSE	Bacteria_Bacteroidetes_Cytophagia_Cytophagales_Spirosomaceae_Larkinella	Larkinella rosea																												FALSE
GCF_003858635.1	NZ_RQJO01000009.1	region002	TRUE	FALSE	FALSE	FALSE	330763..382700	FALSE	Bacteria_Bacteroidetes_Cytophagia_Cytophagales_Spirosomaceae_Larkinella	Larkinella rosea																									130.6			FALSE
GCF_003858645.1	NZ_RQJP01000001.1	region001	TRUE	FALSE	FALSE	FALSE	1667664..1713631	FALSE	Bacteria_Bacteroidetes_Cytophagia_Cytophagales_Spirosomaceae_Larkinella	Larkinella knui																									51.6			FALSE
GCF_003858645.1	NZ_RQJP01000004.1	region001	FALSE	FALSE	FALSE	FALSE	458931..501487	FALSE	Bacteria_Bacteroidetes_Cytophagia_Cytophagales_Spirosomaceae_Larkinella	Larkinella knui																									144.1			FALSE
GCF_003858645.1	NZ_RQJP01000005.1	region001	TRUE	FALSE	FALSE	FALSE	1490..53333	FALSE	Bacteria_Bacteroidetes_Cytophagia_Cytophagales_Spirosomaceae_Larkinella	Larkinella knui																												FALSE
GCF_009668025.1	NZ_WJXZ01000002.1	region001	TRUE	FALSE	FALSE	FALSE	313779..365697	FALSE	Bacteria_Bacteroidetes_Cytophagia_Cytophagales_Spirosomaceae_Larkinella	Larkinella terrae																									89.8			FALSE
GCF_009668025.1	NZ_WJXZ01000009.1	region001	TRUE	FALSE	FALSE	FALSE	450670..496655	FALSE	Bacteria_Bacteroidetes_Cytophagia_Cytophagales_Spirosomaceae_Larkinella	Larkinella terrae																									88.9			FALSE
GCF_009668025.1	NZ_WJXZ01000012.1	region001	FALSE	FALSE	FALSE	FALSE	45167..87771	FALSE	Bacteria_Bacteroidetes_Cytophagia_Cytophagales_Spirosomaceae_Larkinella	Larkinella terrae																									87			FALSE
GCF_009668025.1	NZ_WJXZ01000015.1	region001	TRUE	FALSE	FALSE	FALSE	182543..234507	FALSE	Bacteria_Bacteroidetes_Cytophagia_Cytophagales_Spirosomaceae_Larkinella	Larkinella terrae																									129.2			FALSE
GCF_014651615.1	NZ_BMXF01000001.1	region003	TRUE	FALSE	FALSE	FALSE	1721613..1772293	FALSE	Bacteria_Bacteroidetes_Cytophagia_Cytophagales_Spirosomaceae_Persicitalea	Persicitalea jodogahamensis																												FALSE
GCF_003339505.1	NZ_QPIW01000001.1	region001	TRUE	FALSE	FALSE	FALSE	153477..204027	FALSE	Bacteria_Bacteroidetes_Cytophagia_Cytophagales_Spirosomaceae_Runella	Runella aurantiaca																												FALSE
GCF_003325355.1	NZ_CP030850.1	region003	TRUE	FALSE	FALSE	FALSE	1604785..1655335	FALSE	Bacteria_Bacteroidetes_Cytophagia_Cytophagales_Spirosomaceae_Runella_unclassified Runella	Runella sp. HYN0085																												FALSE
GCF_004310325.1	NZ_SIRT01000004.1	region001	TRUE	FALSE	FALSE	FALSE	137748..191426	FALSE	Bacteria_Bacteroidetes_Flavobacteriia_Flavobacteriales_Flavobacteriaceae	Hyunsoonleella flava																												FALSE
GCF_014270105.1	NZ_JACNMF010000004.1	region001	TRUE	FALSE	FALSE	FALSE	1373..54971	FALSE	Bacteria_Bacteroidetes_Flavobacteriia_Flavobacteriales_Flavobacteriaceae	Hyunsoonleella aquatilis																												FALSE
GCF_014636335.1	NZ_BMEE01000001.1	region001	TRUE	FALSE	FALSE	FALSE	494051..542722	FALSE	Bacteria_Bacteroidetes_Flavobacteriia_Flavobacteriales_Flavobacteriaceae	Hyunsoonleella pacifica																												FALSE
GCF_900111025.1	NZ_FOFN01000004.1	region001	TRUE	FALSE	FALSE	FALSE	149347..202642	FALSE	Bacteria_Bacteroidetes_Flavobacteriia_Flavobacteriales_Flavobacteriaceae	Hyunsoonleella jejuensis																												FALSE
GCF_900141715.1	NZ_FQYK01000002.1	region001	TRUE	FALSE	FALSE	FALSE	141964..193388	FALSE	Bacteria_Bacteroidetes_Flavobacteriia_Flavobacteriales_Flavobacteriaceae	Arenitalea lutea																									92.6			FALSE
GCF_015476115.1	NZ_CP064295.1	region003	TRUE	FALSE	FALSE	FALSE	1553957..1602853	FALSE	Bacteria_Bacteroidetes_Flavobacteriia_Flavobacteriales_Flavobacteriaceae_Aegicerativicinus	Aegicerativicinus sediminis																												FALSE
GCF_001747085.1	NZ_MDJD01000007.1	region001	FALSE	FALSE	FALSE	FALSE	281314..350097	FALSE	Bacteria_Bacteroidetes_Flavobacteriia_Flavobacteriales_Flavobacteriaceae_Algibacter	Algibacter aquaticus																									66.2			FALSE
GCF_001747085.1	NZ_MDJD01000048.1	region001	TRUE	FALSE	FALSE	FALSE	120833..169368	FALSE	Bacteria_Bacteroidetes_Flavobacteriia_Flavobacteriales_Flavobacteriaceae_Algibacter	Algibacter aquaticus																												FALSE
GCF_001747085.1	NZ_MDJD01000054.1	region001	FALSE	FALSE	TRUE	TRUE	174556..189472	FALSE	Bacteria_Bacteroidetes_Flavobacteriia_Flavobacteriales_Flavobacteriaceae_Algibacter	Algibacter aquaticus																												FALSE
GCF_003143755.1	NZ_QFRI01000002.1	region001	TRUE	FALSE	FALSE	FALSE	313103..364790	FALSE	Bacteria_Bacteroidetes_Flavobacteriia_Flavobacteriales_Flavobacteriaceae_Algibacter	Algibacter marinivivus																									96.7			FALSE
GCF_004368925.1	NZ_SORL01000010.1	region001	TRUE	FALSE	FALSE	FALSE	11670..62349	FALSE	Bacteria_Bacteroidetes_Flavobacteriia_Flavobacteriales_Flavobacteriaceae_Algibacter	Algibacter lectus																												FALSE
GCF_014651495.1	NZ_BMWZ01000001.1	region001	TRUE	FALSE	FALSE	FALSE	589851..633076	FALSE	Bacteria_Bacteroidetes_Flavobacteriia_Flavobacteriales_Flavobacteriaceae_Algibacter	Algibacter mikhailovii																												FALSE
GCF_014651495.1	NZ_BMWZ01000001.1	region002	TRUE	FALSE	FALSE	FALSE	776512..825784	FALSE	Bacteria_Bacteroidetes_Flavobacteriia_Flavobacteriales_Flavobacteriaceae_Algibacter	Algibacter mikhailovii																												FALSE
GCF_000218485.1	NZ_AFPB01000036.1	region001	TRUE	FALSE	FALSE	FALSE	19674..76576	FALSE	Bacteria_Bacteroidetes_Flavobacteriia_Flavobacteriales_Flavobacteriaceae_Aquimarina	Aquimarina agarivorans																												FALSE
GCF_000218485.1	NZ_AFPB01000068.1	region001	FALSE	FALSE	TRUE	TRUE	29181..54964	TRUE	Bacteria_Bacteroidetes_Flavobacteriia_Flavobacteriales_Flavobacteriaceae_Aquimarina	Aquimarina agarivorans																												FALSE
GCF_000255455.1	NZ_JH621264.1	region001	FALSE	FALSE	TRUE	TRUE	48482..63305	FALSE	Bacteria_Bacteroidetes_Flavobacteriia_Flavobacteriales_Flavobacteriaceae_Aquimarina	Aquimarina agarilytica ZC1																												FALSE
GCF_000430645.1	NZ_AUMK01000005.1	region002	TRUE	FALSE	FALSE	FALSE	341114..430189	TRUE	Bacteria_Bacteroidetes_Flavobacteriia_Flavobacteriales_Flavobacteriaceae_Aquimarina	Aquimarina latercula DSM 2041																									38.6			FALSE
GCF_000430645.1	NZ_KE387185.1	region002	FALSE	FALSE	TRUE	TRUE	1316957..1331869	FALSE	Bacteria_Bacteroidetes_Flavobacteriia_Flavobacteriales_Flavobacteriaceae_Aquimarina	Aquimarina latercula DSM 2041																												FALSE
GCF_000520955.1	NZ_JACC01000006.1	region001	FALSE	FALSE	TRUE	TRUE	41737..56644	FALSE	Bacteria_Bacteroidetes_Flavobacteriia_Flavobacteriales_Flavobacteriaceae_Aquimarina	Aquimarina pacifica																									75.4			FALSE
GCF_000520955.1	NZ_JACC01000011.1	region001	FALSE	FALSE	FALSE	FALSE	17421..61186	FALSE	Bacteria_Bacteroidetes_Flavobacteriia_Flavobacteriales_Flavobacteriaceae_Aquimarina	Aquimarina pacifica																												FALSE
GCF_000520955.1	NZ_JACC01000023.1	region001	TRUE	FALSE	FALSE	FALSE	38781..99158	FALSE	Bacteria_Bacteroidetes_Flavobacteriia_Flavobacteriales_Flavobacteriaceae_Aquimarina	Aquimarina pacifica																									62.8			FALSE
GCF_000520955.1	NZ_JACC01000032.1	region001	TRUE	FALSE	FALSE	FALSE	0..81671	TRUE	Bacteria_Bacteroidetes_Flavobacteriia_Flavobacteriales_Flavobacteriaceae_Aquimarina	Aquimarina pacifica																									57.4			FALSE
GCF_000520975.1	NZ_JACB01000001.1	region001	FALSE	FALSE	TRUE	TRUE	24698..39627	FALSE	Bacteria_Bacteroidetes_Flavobacteriia_Flavobacteriales_Flavobacteriaceae_Aquimarina	Aquimarina megaterium XH134																												FALSE
GCF_000520975.1	NZ_JACB01000015.1	region001	TRUE	FALSE	FALSE	FALSE	290858..323872	TRUE	Bacteria_Bacteroidetes_Flavobacteriia_Flavobacteriales_Flavobacteriaceae_Aquimarina	Aquimarina megaterium XH134																												FALSE
GCF_000520975.1	NZ_JACB01000049.1	region001	TRUE	FALSE	FALSE	FALSE	57514..80985	TRUE	Bacteria_Bacteroidetes_Flavobacteriia_Flavobacteriales_Flavobacteriaceae_Aquimarina	Aquimarina megaterium XH134																												FALSE
GCF_000520975.1	NZ_JACB01000096.1	region001	TRUE	FALSE	FALSE	FALSE	0..6390	TRUE	Bacteria_Bacteroidetes_Flavobacteriia_Flavobacteriales_Flavobacteriaceae_Aquimarina	Aquimarina megaterium XH134																												FALSE
GCF_000520975.1	NZ_JACB01000104.1	region001	TRUE	FALSE	FALSE	FALSE	0..5639	TRUE	Bacteria_Bacteroidetes_Flavobacteriia_Flavobacteriales_Flavobacteriaceae_Aquimarina	Aquimarina megaterium XH134																												FALSE
GCF_000520975.1	NZ_JACB01000109.1	region001	TRUE	FALSE	FALSE	FALSE	0..2953	TRUE	Bacteria_Bacteroidetes_Flavobacteriia_Flavobacteriales_Flavobacteriaceae_Aquimarina	Aquimarina megaterium XH134																												FALSE
GCF_000520995.1	NZ_JACA01000042.1	region001	FALSE	FALSE	TRUE	TRUE	39618..54538	FALSE	Bacteria_Bacteroidetes_Flavobacteriia_Flavobacteriales_Flavobacteriaceae_Aquimarina	Aquimarina macrocephali JAMB N27																												FALSE
GCF_000626715.1	NZ_AQRA01000003.1	region001	TRUE	FALSE	FALSE	FALSE	164655..243238	FALSE	Bacteria_Bacteroidetes_Flavobacteriia_Flavobacteriales_Flavobacteriaceae_Aquimarina	Aquimarina atlantica																												FALSE
GCF_000626715.1	NZ_AQRA01000005.1	region001	FALSE	FALSE	TRUE	TRUE	203348..218278	FALSE	Bacteria_Bacteroidetes_Flavobacteriia_Flavobacteriales_Flavobacteriaceae_Aquimarina	Aquimarina atlantica																												FALSE
GCF_001401755.1	NZ_AVQK01000010.1	region001	TRUE	FALSE	TRUE	TRUE	13..63970	FALSE	Bacteria_Bacteroidetes_Flavobacteriia_Flavobacteriales_Flavobacteriaceae_Aquimarina	Aquimarina longa SW024																												FALSE
GCF_001401755.1	NZ_AVQK01000010.1	region003	TRUE	FALSE	FALSE	FALSE	279495..326128	TRUE	Bacteria_Bacteroidetes_Flavobacteriia_Flavobacteriales_Flavobacteriaceae_Aquimarina	Aquimarina longa SW024																												FALSE
GCF_001401755.1	NZ_AVQK01000025.1	region001	TRUE	FALSE	FALSE	FALSE	0..36720	TRUE	Bacteria_Bacteroidetes_Flavobacteriia_Flavobacteriales_Flavobacteriaceae_Aquimarina	Aquimarina longa SW024																												FALSE
GCF_001401755.1	NZ_AVQK01000034.1	region001	TRUE	FALSE	FALSE	FALSE	26890..50301	TRUE	Bacteria_Bacteroidetes_Flavobacteriia_Flavobacteriales_Flavobacteriaceae_Aquimarina	Aquimarina longa SW024																									88.7			FALSE
GCF_001401755.1	NZ_AVQK01000048.1	region001	TRUE	FALSE	FALSE	FALSE	0..12861	TRUE	Bacteria_Bacteroidetes_Flavobacteriia_Flavobacteriales_Flavobacteriaceae_Aquimarina	Aquimarina longa SW024																												FALSE
GCF_001401755.1	NZ_AVQK01000064.1	region001	TRUE	FALSE	FALSE	FALSE	0..5290	TRUE	Bacteria_Bacteroidetes_Flavobacteriia_Flavobacteriales_Flavobacteriaceae_Aquimarina	Aquimarina longa SW024																												FALSE
GCF_001401755.1	NZ_AVQK01000071.1	region001	TRUE	FALSE	FALSE	FALSE	0..4051	TRUE	Bacteria_Bacteroidetes_Flavobacteriia_Flavobacteriales_Flavobacteriaceae_Aquimarina	Aquimarina longa SW024																												FALSE
GCF_001401755.1	NZ_AVQK01000075.1	region001	TRUE	FALSE	FALSE	FALSE	0..3274	TRUE	Bacteria_Bacteroidetes_Flavobacteriia_Flavobacteriales_Flavobacteriaceae_Aquimarina	Aquimarina longa SW024																												FALSE
GCF_001401755.1	NZ_AVQK01000078.1	region001	TRUE	FALSE	FALSE	FALSE	0..2973	TRUE	Bacteria_Bacteroidetes_Flavobacteriia_Flavobacteriales_Flavobacteriaceae_Aquimarina	Aquimarina longa SW024																												FALSE
GCF_001401755.1	NZ_KQ474100.1	region001	TRUE	FALSE	FALSE	FALSE	215675..262026	FALSE	Bacteria_Bacteroidetes_Flavobacteriia_Flavobacteriales_Flavobacteriaceae_Aquimarina	Aquimarina longa SW024																												FALSE
GCF_001401755.1	NZ_KQ474101.1	region001	TRUE	FALSE	FALSE	FALSE	0..31814	TRUE	Bacteria_Bacteroidetes_Flavobacteriia_Flavobacteriales_Flavobacteriaceae_Aquimarina	Aquimarina longa SW024																												FALSE
GCF_001401755.1	NZ_KQ474104.1	region001	TRUE	FALSE	FALSE	FALSE	0..47036	TRUE	Bacteria_Bacteroidetes_Flavobacteriia_Flavobacteriales_Flavobacteriaceae_Aquimarina	Aquimarina longa SW024																												FALSE
GCF_001401755.1	NZ_KQ474106.1	region001	TRUE	FALSE	FALSE	FALSE	2106..54214	FALSE	Bacteria_Bacteroidetes_Flavobacteriia_Flavobacteriales_Flavobacteriaceae_Aquimarina	Aquimarina longa SW024																												FALSE
GCF_001632745.1	NZ_LQRT01000001.1	region001	FALSE	FALSE	TRUE	TRUE	202010..216922	FALSE	Bacteria_Bacteroidetes_Flavobacteriia_Flavobacteriales_Flavobacteriaceae_Aquimarina	Aquimarina aggregata																												FALSE
GCF_001632745.1	NZ_LQRT01000004.1	region001	TRUE	FALSE	FALSE	FALSE	1893..45958	FALSE	Bacteria_Bacteroidetes_Flavobacteriia_Flavobacteriales_Flavobacteriaceae_Aquimarina	Aquimarina aggregata																												FALSE
GCF_002895435.1	NZ_POYJ01000006.1	region001	TRUE	FALSE	FALSE	FALSE	266788..310514	TRUE	Bacteria_Bacteroidetes_Flavobacteriia_Flavobacteriales_Flavobacteriaceae_Aquimarina	Aquimarina sediminis																												FALSE
GCF_002895435.1	NZ_POYJ01000007.1	region001	TRUE	FALSE	FALSE	FALSE	168498..262098	FALSE	Bacteria_Bacteroidetes_Flavobacteriia_Flavobacteriales_Flavobacteriaceae_Aquimarina	Aquimarina sediminis																												FALSE
GCF_002895435.1	NZ_POYJ01000010.1	region002	FALSE	FALSE	TRUE	TRUE	121045..135974	FALSE	Bacteria_Bacteroidetes_Flavobacteriia_Flavobacteriales_Flavobacteriaceae_Aquimarina	Aquimarina sediminis																												FALSE
GCF_002895435.1	NZ_POYJ01000012.1	region001	TRUE	FALSE	FALSE	FALSE	152775..200209	TRUE	Bacteria_Bacteroidetes_Flavobacteriia_Flavobacteriales_Flavobacteriaceae_Aquimarina	Aquimarina sediminis																												FALSE
GCF_004216895.1	NZ_SGXE01000002.1	region003	FALSE	FALSE	FALSE	FALSE	1031899..1058603	TRUE	Bacteria_Bacteroidetes_Flavobacteriia_Flavobacteriales_Flavobacteriaceae_Aquimarina	Aquimarina brevivitae																												FALSE
GCF_006443095.1	NZ_VFWZ01000002.1	region001	FALSE	FALSE	TRUE	TRUE	165480..180404	FALSE	Bacteria_Bacteroidetes_Flavobacteriia_Flavobacteriales_Flavobacteriaceae_Aquimarina	Aquimarina algicola																												FALSE
GCF_006443095.1	NZ_VFWZ01000002.1	region002	FALSE	FALSE	FALSE	FALSE	293294..336990	FALSE	Bacteria_Bacteroidetes_Flavobacteriia_Flavobacteriales_Flavobacteriaceae_Aquimarina	Aquimarina algicola																												FALSE
GCF_006443095.1	NZ_VFWZ01000007.1	region001	FALSE	FALSE	FALSE	FALSE	0..28530	TRUE	Bacteria_Bacteroidetes_Flavobacteriia_Flavobacteriales_Flavobacteriaceae_Aquimarina	Aquimarina algicola																												FALSE
GCF_007489275.1	NZ_VLNR01000007.1	region001	FALSE	FALSE	TRUE	TRUE	64024..78960	FALSE	Bacteria_Bacteroidetes_Flavobacteriia_Flavobacteriales_Flavobacteriaceae_Aquimarina	Aquimarina algiphila																												FALSE
GCF_007489275.1	NZ_VLNR01000015.1	region001	TRUE	FALSE	FALSE	FALSE	21929..65997	FALSE	Bacteria_Bacteroidetes_Flavobacteriia_Flavobacteriales_Flavobacteriaceae_Aquimarina	Aquimarina algiphila																												FALSE
GCF_007489275.1	NZ_VLNR01000076.1	region001	TRUE	FALSE	FALSE	FALSE	1238..30220	TRUE	Bacteria_Bacteroidetes_Flavobacteriia_Flavobacteriales_Flavobacteriaceae_Aquimarina	Aquimarina algiphila																												FALSE
GCF_007489275.1	NZ_VLNR01000089.1	region001	FALSE	FALSE	FALSE	FALSE	0..24376	TRUE	Bacteria_Bacteroidetes_Flavobacteriia_Flavobacteriales_Flavobacteriaceae_Aquimarina	Aquimarina algiphila																												FALSE
GCF_008124785.1	NZ_VNHU01000004.1	region002	TRUE	FALSE	FALSE	FALSE	137557..248323	FALSE	Bacteria_Bacteroidetes_Flavobacteriia_Flavobacteriales_Flavobacteriaceae_Aquimarina	Aquimarina intermedia																												FALSE
GCF_008124785.1	NZ_VNHU01000005.1	region001	FALSE	FALSE	FALSE	FALSE	244771..277704	TRUE	Bacteria_Bacteroidetes_Flavobacteriia_Flavobacteriales_Flavobacteriaceae_Aquimarina	Aquimarina intermedia																												FALSE
GCF_014651355.1	NZ_BMWS01000004.1	region001	TRUE	FALSE	FALSE	FALSE	5371..104631	FALSE	Bacteria_Bacteroidetes_Flavobacteriia_Flavobacteriales_Flavobacteriaceae_Aquimarina	Aquimarina muelleri																										94.6		FALSE
GCF_014651355.1	NZ_BMWS01000010.1	region001	TRUE	FALSE	FALSE	FALSE	0..48452	TRUE	Bacteria_Bacteroidetes_Flavobacteriia_Flavobacteriales_Flavobacteriaceae_Aquimarina	Aquimarina muelleri																									30.3			FALSE
GCF_014651355.1	NZ_BMWS01000011.1	region001	TRUE	FALSE	FALSE	FALSE	45511..95524	FALSE	Bacteria_Bacteroidetes_Flavobacteriia_Flavobacteriales_Flavobacteriaceae_Aquimarina	Aquimarina muelleri																									135.6			FALSE
GCF_014651355.1	NZ_BMWS01000019.1	region001	TRUE	FALSE	FALSE	FALSE	58330..109629	TRUE	Bacteria_Bacteroidetes_Flavobacteriia_Flavobacteriales_Flavobacteriaceae_Aquimarina	Aquimarina muelleri																												FALSE
GCF_014651355.1	NZ_BMWS01000024.1	region001	FALSE	FALSE	TRUE	TRUE	36972..52613	FALSE	Bacteria_Bacteroidetes_Flavobacteriia_Flavobacteriales_Flavobacteriaceae_Aquimarina	Aquimarina muelleri																												FALSE
GCF_014651355.1	NZ_BMWS01000034.1	region001	TRUE	FALSE	FALSE	FALSE	0..42755	TRUE	Bacteria_Bacteroidetes_Flavobacteriia_Flavobacteriales_Flavobacteriaceae_Aquimarina	Aquimarina muelleri																												FALSE
GCF_014651355.1	NZ_BMWS01000038.1	region001	TRUE	FALSE	FALSE	FALSE	0..29133	TRUE	Bacteria_Bacteroidetes_Flavobacteriia_Flavobacteriales_Flavobacteriaceae_Aquimarina	Aquimarina muelleri																									85.5			FALSE
GCF_014651355.1	NZ_BMWS01000054.1	region001	TRUE	FALSE	FALSE	FALSE	0..6624	TRUE	Bacteria_Bacteroidetes_Flavobacteriia_Flavobacteriales_Flavobacteriaceae_Aquimarina	Aquimarina muelleri																												FALSE
GCF_014651355.1	NZ_BMWS01000055.1	region001	TRUE	FALSE	FALSE	FALSE	0..6032	TRUE	Bacteria_Bacteroidetes_Flavobacteriia_Flavobacteriales_Flavobacteriaceae_Aquimarina	Aquimarina muelleri																												FALSE
GCF_014651355.1	NZ_BMWS01000056.1	region001	TRUE	FALSE	FALSE	FALSE	0..5970	TRUE	Bacteria_Bacteroidetes_Flavobacteriia_Flavobacteriales_Flavobacteriaceae_Aquimarina	Aquimarina muelleri																												FALSE
GCF_014651355.1	NZ_BMWS01000057.1	region001	TRUE	FALSE	FALSE	FALSE	0..5346	TRUE	Bacteria_Bacteroidetes_Flavobacteriia_Flavobacteriales_Flavobacteriaceae_Aquimarina	Aquimarina muelleri																												FALSE
GCF_014651355.1	NZ_BMWS01000061.1	region001	TRUE	FALSE	FALSE	FALSE	0..4566	TRUE	Bacteria_Bacteroidetes_Flavobacteriia_Flavobacteriales_Flavobacteriaceae_Aquimarina	Aquimarina muelleri																												FALSE
GCF_014651355.1	NZ_BMWS01000066.1	region001	TRUE	FALSE	FALSE	FALSE	0..3651	TRUE	Bacteria_Bacteroidetes_Flavobacteriia_Flavobacteriales_Flavobacteriaceae_Aquimarina	Aquimarina muelleri																												FALSE
GCF_014651355.1	NZ_BMWS01000067.1	region001	TRUE	FALSE	FALSE	FALSE	0..3413	TRUE	Bacteria_Bacteroidetes_Flavobacteriia_Flavobacteriales_Flavobacteriaceae_Aquimarina	Aquimarina muelleri																												FALSE
GCF_014651355.1	NZ_BMWS01000068.1	region001	TRUE	FALSE	FALSE	FALSE	0..3216	TRUE	Bacteria_Bacteroidetes_Flavobacteriia_Flavobacteriales_Flavobacteriaceae_Aquimarina	Aquimarina muelleri																												FALSE
GCF_014651355.1	NZ_BMWS01000075.1	region001	FALSE	FALSE	FALSE	FALSE	0..2612	TRUE	Bacteria_Bacteroidetes_Flavobacteriia_Flavobacteriales_Flavobacteriaceae_Aquimarina	Aquimarina muelleri																												FALSE
GCF_014651355.1	NZ_BMWS01000079.1	region001	TRUE	FALSE	FALSE	FALSE	0..1864	TRUE	Bacteria_Bacteroidetes_Flavobacteriia_Flavobacteriales_Flavobacteriaceae_Aquimarina	Aquimarina muelleri																												FALSE
GCF_014651355.1	NZ_BMWS01000080.1	region001	TRUE	FALSE	FALSE	FALSE	0..1615	TRUE	Bacteria_Bacteroidetes_Flavobacteriia_Flavobacteriales_Flavobacteriaceae_Aquimarina	Aquimarina muelleri																												FALSE
GCF_016735115.1	NZ_JAERQJ010000001.1	region002	FALSE	FALSE	TRUE	TRUE	563193..575044	FALSE	Bacteria_Bacteroidetes_Flavobacteriia_Flavobacteriales_Flavobacteriaceae_Aquimarina	Aquimarina mytili																												FALSE
GCF_016735115.1	NZ_JAERQJ010000007.1	region001	TRUE	FALSE	FALSE	FALSE	0..26211	TRUE	Bacteria_Bacteroidetes_Flavobacteriia_Flavobacteriales_Flavobacteriaceae_Aquimarina	Aquimarina mytili																												FALSE
GCF_016735115.1	NZ_JAERQJ010000014.1	region001	TRUE	FALSE	FALSE	FALSE	0..73418	TRUE	Bacteria_Bacteroidetes_Flavobacteriia_Flavobacteriales_Flavobacteriaceae_Aquimarina	Aquimarina mytili																												FALSE
GCF_016735115.1	NZ_JAERQJ010000021.1	region001	FALSE	FALSE	FALSE	FALSE	0..10487	TRUE	Bacteria_Bacteroidetes_Flavobacteriia_Flavobacteriales_Flavobacteriaceae_Aquimarina	Aquimarina mytili																												FALSE
GCF_019295435.1	NZ_WEKL01000002.1	region001	FALSE	FALSE	TRUE	TRUE	50869..65775	FALSE	Bacteria_Bacteroidetes_Flavobacteriia_Flavobacteriales_Flavobacteriaceae_Aquimarina	Aquimarina litoralis																									66.4			FALSE
GCF_019295435.1	NZ_WEKL01000013.1	region001	TRUE	FALSE	FALSE	FALSE	23604..132688	TRUE	Bacteria_Bacteroidetes_Flavobacteriia_Flavobacteriales_Flavobacteriaceae_Aquimarina	Aquimarina litoralis																									116.8			FALSE
GCF_900109375.1	NZ_FOAB01000005.1	region001	FALSE	FALSE	TRUE	TRUE	290598..305510	FALSE	Bacteria_Bacteroidetes_Flavobacteriia_Flavobacteriales_Flavobacteriaceae_Aquimarina	Aquimarina amphilecti																												FALSE
GCF_900141785.1	NZ_FQYP01000005.1	region001	FALSE	FALSE	FALSE	FALSE	91633..135344	FALSE	Bacteria_Bacteroidetes_Flavobacteriia_Flavobacteriales_Flavobacteriaceae_Aquimarina	Aquimarina spongiae																									122.8			FALSE
GCF_900141785.1	NZ_FQYP01000008.1	region001	FALSE	FALSE	TRUE	TRUE	181731..194161	FALSE	Bacteria_Bacteroidetes_Flavobacteriia_Flavobacteriales_Flavobacteriaceae_Aquimarina	Aquimarina spongiae																												FALSE
GCF_900141785.1	NZ_FQYP01000017.1	region001	TRUE	FALSE	FALSE	FALSE	0..37682	TRUE	Bacteria_Bacteroidetes_Flavobacteriia_Flavobacteriales_Flavobacteriaceae_Aquimarina	Aquimarina spongiae																												FALSE
GCF_900141785.1	NZ_FQYP01000018.1	region001	TRUE	FALSE	FALSE	FALSE	0..35007	TRUE	Bacteria_Bacteroidetes_Flavobacteriia_Flavobacteriales_Flavobacteriaceae_Aquimarina	Aquimarina spongiae																												FALSE
GCF_015319355.1	NZ_JADILU010000002.1	region001	TRUE	FALSE	FALSE	FALSE	370581..421255	FALSE	Bacteria_Bacteroidetes_Flavobacteriia_Flavobacteriales_Flavobacteriaceae_Arcticiflavibacter	Arcticiflavibacter luteus																												FALSE
GCF_000424985.1	NZ_AUKX01000046.1	region001	TRUE	FALSE	FALSE	FALSE	1241..39342	TRUE	Bacteria_Bacteroidetes_Flavobacteriia_Flavobacteriales_Flavobacteriaceae_Arenibacter	Arenibacter latericius DSM 15913																												FALSE
GCF_000429545.1	NZ_AUCB01000018.1	region001	TRUE	FALSE	FALSE	FALSE	14472..65582	FALSE	Bacteria_Bacteroidetes_Flavobacteriia_Flavobacteriales_Flavobacteriaceae_Arenibacter	Arenibacter certesii DSM 19833																												FALSE
GCF_002150785.1	NZ_MTAZ01000049.1	region001	TRUE	FALSE	FALSE	FALSE	0..42251	TRUE	Bacteria_Bacteroidetes_Flavobacteriia_Flavobacteriales_Flavobacteriaceae_Arenibacter	Arenibacter amylolyticus																									85.5			FALSE
GCF_008711145.1	NZ_VVIN01000010.1	region001	TRUE	FALSE	FALSE	FALSE	47251..89500	TRUE	Bacteria_Bacteroidetes_Flavobacteriia_Flavobacteriales_Flavobacteriaceae_Arenibacter	Arenibacter lacus																									85.8			FALSE
GCF_014397245.1	NZ_JACLHY010000024.1	region001	TRUE	FALSE	FALSE	FALSE	0..41581	TRUE	Bacteria_Bacteroidetes_Flavobacteriia_Flavobacteriales_Flavobacteriaceae_Arenibacter	Arenibacter arenosicollis																									88.4			FALSE
GCF_016811105.1	NZ_JAFBGM010000001.1	region003	TRUE	FALSE	FALSE	FALSE	1638559..1686567	FALSE	Bacteria_Bacteroidetes_Flavobacteriia_Flavobacteriales_Flavobacteriaceae_Aurantibacter	Aurantibacter crassamenti																									116.3			FALSE
GCF_016811105.1	NZ_JAFBGM010000001.1	region004	TRUE	FALSE	FALSE	FALSE	2833606..2884261	FALSE	Bacteria_Bacteroidetes_Flavobacteriia_Flavobacteriales_Flavobacteriaceae_Aurantibacter	Aurantibacter crassamenti																									130			FALSE
GCF_002954325.1	NZ_MQVX01000001.1	region002	TRUE	FALSE	FALSE	FALSE	1210506..1264161	FALSE	Bacteria_Bacteroidetes_Flavobacteriia_Flavobacteriales_Flavobacteriaceae_Aureicoccus	Aureicoccus marinus																												FALSE
GCF_015767265.1	NZ_JADPIB010000008.1	region001	FALSE	FALSE	FALSE	FALSE	98655..141796	FALSE	Bacteria_Bacteroidetes_Flavobacteriia_Flavobacteriales_Flavobacteriaceae_Aureivirga	Aureivirga marina																												FALSE
GCF_002843175.1	NZ_PJEO01000052.1	region001	TRUE	FALSE	FALSE	FALSE	116753..151417	TRUE	Bacteria_Bacteroidetes_Flavobacteriia_Flavobacteriales_Flavobacteriaceae_Confluentibacter	Confluentibacter flavum																									82.6			FALSE
GCF_003258355.1	NZ_QKPO01000006.1	region001	TRUE	FALSE	FALSE	FALSE	142014..191699	FALSE	Bacteria_Bacteroidetes_Flavobacteriia_Flavobacteriales_Flavobacteriaceae_Confluentibacter	Confluentibacter sediminis																												FALSE
GCF_900188275.1	NZ_FZNY01000001.1	region001	TRUE	FALSE	FALSE	FALSE	0..33282	TRUE	Bacteria_Bacteroidetes_Flavobacteriia_Flavobacteriales_Flavobacteriaceae_Dokdonia	Dokdonia pacifica																												FALSE
GCF_900188275.1	NZ_FZNY01000002.1	region001	TRUE	FALSE	FALSE	FALSE	578685..629629	FALSE	Bacteria_Bacteroidetes_Flavobacteriia_Flavobacteriales_Flavobacteriaceae_Dokdonia	Dokdonia pacifica																									90.4			FALSE
GCF_900188275.1	NZ_FZNY01000013.1	region001	TRUE	FALSE	FALSE	FALSE	52986..122872	TRUE	Bacteria_Bacteroidetes_Flavobacteriia_Flavobacteriales_Flavobacteriaceae_Dokdonia	Dokdonia pacifica																												FALSE
GCF_900188275.1	NZ_FZNY01000021.1	region001	TRUE	FALSE	FALSE	FALSE	0..2114	TRUE	Bacteria_Bacteroidetes_Flavobacteriia_Flavobacteriales_Flavobacteriaceae_Dokdonia	Dokdonia pacifica																												FALSE
GCF_003687485.1	NZ_CP032050.1	region002	TRUE	FALSE	FALSE	FALSE	1060878..1110292	FALSE	Bacteria_Bacteroidetes_Flavobacteriia_Flavobacteriales_Flavobacteriaceae_Euzebyella	Euzebyella marina																												FALSE
GCF_003687485.1	NZ_CP032050.1	region004	TRUE	FALSE	FALSE	FALSE	3241329..3291833	FALSE	Bacteria_Bacteroidetes_Flavobacteriia_Flavobacteriales_Flavobacteriaceae_Euzebyella	Euzebyella marina																												FALSE
GCF_014855495.1	NZ_JACYFJ010000005.1	region001	TRUE	FALSE	FALSE	FALSE	174816..225336	FALSE	Bacteria_Bacteroidetes_Flavobacteriia_Flavobacteriales_Flavobacteriaceae_Euzebyella	Euzebyella saccharophila																									98			FALSE
GCF_000016645.1	NC_009441.1	region004	TRUE	FALSE	FALSE	FALSE	2456739..2558460	FALSE	Bacteria_Bacteroidetes_Flavobacteriia_Flavobacteriales_Flavobacteriaceae_Flavobacterium	Flavobacterium johnsoniae UW101																									128.8			FALSE
GCF_000016645.1	NC_009441.1	region006	FALSE	FALSE	TRUE	TRUE	3770426..3786067	FALSE	Bacteria_Bacteroidetes_Flavobacteriia_Flavobacteriales_Flavobacteriaceae_Flavobacterium	Flavobacterium johnsoniae UW101																												FALSE
GCF_000425425.1	NZ_AUDK01000006.1	region001	TRUE	FALSE	FALSE	FALSE	88760..146771	FALSE	Bacteria_Bacteroidetes_Flavobacteriia_Flavobacteriales_Flavobacteriaceae_Flavobacterium	Flavobacterium daejeonense DSM 17708																												FALSE
GCF_000735715.2	NZ_JASY01000001.1	region001	FALSE	FALSE	TRUE	TRUE	57551..71234	FALSE	Bacteria_Bacteroidetes_Flavobacteriia_Flavobacteriales_Flavobacteriaceae_Flavobacterium	Flavobacterium chungangense LMG 26729																									146.9			FALSE
GCF_000832125.1	NZ_JPRK01000016.1	region001	TRUE	FALSE	FALSE	FALSE	12816..62225	FALSE	Bacteria_Bacteroidetes_Flavobacteriia_Flavobacteriales_Flavobacteriaceae_Flavobacterium	Flavobacterium hibernum																												FALSE
GCF_001534645.1	NZ_CP013992.1	region003	FALSE	FALSE	TRUE	TRUE	2454235..2469284	FALSE	Bacteria_Bacteroidetes_Flavobacteriia_Flavobacteriales_Flavobacteriaceae_Flavobacterium	Flavobacterium covae																												FALSE
GCF_001686925.1	NZ_LVEN01000021.1	region001	FALSE	FALSE	FALSE	FALSE	0..36044	TRUE	Bacteria_Bacteroidetes_Flavobacteriia_Flavobacteriales_Flavobacteriaceae_Flavobacterium	Flavobacterium piscis																												FALSE
GCF_001853485.1	NZ_MIKE01000005.1	region001	TRUE	FALSE	FALSE	FALSE	0..30919	TRUE	Bacteria_Bacteroidetes_Flavobacteriia_Flavobacteriales_Flavobacteriaceae_Flavobacterium	Flavobacterium tructae																												FALSE
GCF_001853485.1	NZ_MIKE01000007.1	region001	TRUE	FALSE	FALSE	FALSE	0..40647	TRUE	Bacteria_Bacteroidetes_Flavobacteriia_Flavobacteriales_Flavobacteriaceae_Flavobacterium	Flavobacterium tructae																												FALSE
GCF_001853485.1	NZ_MIKE01000008.1	region001	TRUE	FALSE	FALSE	FALSE	0..25703	TRUE	Bacteria_Bacteroidetes_Flavobacteriia_Flavobacteriales_Flavobacteriaceae_Flavobacterium	Flavobacterium tructae																												FALSE
GCF_001853485.1	NZ_MIKE01000010.1	region001	TRUE	FALSE	FALSE	FALSE	0..9567	TRUE	Bacteria_Bacteroidetes_Flavobacteriia_Flavobacteriales_Flavobacteriaceae_Flavobacterium	Flavobacterium tructae																												FALSE
GCF_001853485.1	NZ_MIKE01000012.1	region001	TRUE	FALSE	FALSE	FALSE	0..7335	TRUE	Bacteria_Bacteroidetes_Flavobacteriia_Flavobacteriales_Flavobacteriaceae_Flavobacterium	Flavobacterium tructae																												FALSE
GCF_001853485.1	NZ_MIKE01000014.1	region001	TRUE	FALSE	FALSE	FALSE	0..4655	TRUE	Bacteria_Bacteroidetes_Flavobacteriia_Flavobacteriales_Flavobacteriaceae_Flavobacterium	Flavobacterium tructae																												FALSE
GCF_001853485.1	NZ_MIKE01000015.1	region001	TRUE	FALSE	FALSE	FALSE	0..3977	TRUE	Bacteria_Bacteroidetes_Flavobacteriia_Flavobacteriales_Flavobacteriaceae_Flavobacterium	Flavobacterium tructae																												FALSE
GCF_001853485.1	NZ_MIKE01000018.1	region001	TRUE	FALSE	FALSE	FALSE	0..2280	TRUE	Bacteria_Bacteroidetes_Flavobacteriia_Flavobacteriales_Flavobacteriaceae_Flavobacterium	Flavobacterium tructae																												FALSE
GCF_001853485.1	NZ_MIKE01000022.1	region001	TRUE	FALSE	FALSE	FALSE	727325..781930	TRUE	Bacteria_Bacteroidetes_Flavobacteriia_Flavobacteriales_Flavobacteriaceae_Flavobacterium	Flavobacterium tructae																									88.3			FALSE
GCF_001853485.1	NZ_MIKE01000026.1	region001	FALSE	FALSE	TRUE	TRUE	240997..256905	FALSE	Bacteria_Bacteroidetes_Flavobacteriia_Flavobacteriales_Flavobacteriaceae_Flavobacterium	Flavobacterium tructae																												FALSE
GCF_001853485.1	NZ_MIKE01000026.1	region002	TRUE	FALSE	FALSE	FALSE	328364..359210	TRUE	Bacteria_Bacteroidetes_Flavobacteriia_Flavobacteriales_Flavobacteriaceae_Flavobacterium	Flavobacterium tructae																												FALSE
GCF_001853485.1	NZ_MIKE01000029.1	region001	TRUE	FALSE	FALSE	FALSE	0..92129	TRUE	Bacteria_Bacteroidetes_Flavobacteriia_Flavobacteriales_Flavobacteriaceae_Flavobacterium	Flavobacterium tructae																												FALSE
GCF_002204815.1	NZ_MTCZ01000040.1	region001	FALSE	FALSE	TRUE	TRUE	0..11589	TRUE	Bacteria_Bacteroidetes_Flavobacteriia_Flavobacteriales_Flavobacteriaceae_Flavobacterium	Flavobacterium davisii																												FALSE
GCF_002204835.1	NZ_MTCY01000002.1	region001	FALSE	FALSE	TRUE	TRUE	0..11992	TRUE	Bacteria_Bacteroidetes_Flavobacteriia_Flavobacteriales_Flavobacteriaceae_Flavobacterium	Flavobacterium oreochromis																												FALSE
GCF_002204835.1	NZ_MTCY01000034.1	region001	TRUE	FALSE	FALSE	FALSE	0..22759	TRUE	Bacteria_Bacteroidetes_Flavobacteriia_Flavobacteriales_Flavobacteriaceae_Flavobacterium	Flavobacterium oreochromis																												FALSE
GCF_002204835.1	NZ_MTCY01000048.1	region001	TRUE	FALSE	FALSE	FALSE	0..20335	TRUE	Bacteria_Bacteroidetes_Flavobacteriia_Flavobacteriales_Flavobacteriaceae_Flavobacterium	Flavobacterium oreochromis																												FALSE
GCF_002204835.1	NZ_MTCY01000076.1	region001	TRUE	FALSE	FALSE	FALSE	0..5627	TRUE	Bacteria_Bacteroidetes_Flavobacteriia_Flavobacteriales_Flavobacteriaceae_Flavobacterium	Flavobacterium oreochromis																									31.4			FALSE
GCF_002204835.1	NZ_MTCY01000107.1	region001	TRUE	FALSE	FALSE	FALSE	0..2777	TRUE	Bacteria_Bacteroidetes_Flavobacteriia_Flavobacteriales_Flavobacteriaceae_Flavobacterium	Flavobacterium oreochromis																												FALSE
GCF_002217195.1	NZ_MUGR01000029.1	region001	TRUE	FALSE	FALSE	FALSE	40708..72383	TRUE	Bacteria_Bacteroidetes_Flavobacteriia_Flavobacteriales_Flavobacteriaceae_Flavobacterium	Flavobacterium aquidurense																												FALSE
GCF_002217285.1	NZ_MUGW01000026.1	region001	TRUE	FALSE	FALSE	FALSE	15116..138067	FALSE	Bacteria_Bacteroidetes_Flavobacteriia_Flavobacteriales_Flavobacteriaceae_Flavobacterium	Flavobacterium hercynium																									43.5			FALSE
GCF_002217285.1	NZ_MUGW01000029.1	region001	FALSE	FALSE	FALSE	FALSE	35015..80339	FALSE	Bacteria_Bacteroidetes_Flavobacteriia_Flavobacteriales_Flavobacteriaceae_Flavobacterium	Flavobacterium hercynium																												FALSE
GCF_002217285.1	NZ_MUGW01000029.1	region002	TRUE	FALSE	FALSE	FALSE	105853..155181	FALSE	Bacteria_Bacteroidetes_Flavobacteriia_Flavobacteriales_Flavobacteriaceae_Flavobacterium	Flavobacterium hercynium																												FALSE
GCF_002217285.1	NZ_MUGW01000037.1	region001	FALSE	FALSE	TRUE	TRUE	11144..25969	FALSE	Bacteria_Bacteroidetes_Flavobacteriia_Flavobacteriales_Flavobacteriaceae_Flavobacterium	Flavobacterium hercynium																												FALSE
GCF_002217335.1	NZ_MUGY01000010.1	region001	FALSE	FALSE	TRUE	TRUE	2408..16090	FALSE	Bacteria_Bacteroidetes_Flavobacteriia_Flavobacteriales_Flavobacteriaceae_Flavobacterium	Flavobacterium hydatis																									156.3			FALSE
GCF_002920895.1	NZ_PQVG01000006.1	region001	TRUE	FALSE	FALSE	FALSE	10232..65849	FALSE	Bacteria_Bacteroidetes_Flavobacteriia_Flavobacteriales_Flavobacteriaceae_Flavobacterium	Flavobacterium alvei																												FALSE
GCF_003076455.1	NZ_CP020918.1	region002	TRUE	FALSE	FALSE	FALSE	2765273..2827457	FALSE	Bacteria_Bacteroidetes_Flavobacteriia_Flavobacteriales_Flavobacteriaceae_Flavobacterium	Flavobacterium faecale																												FALSE
GCF_003122385.1	NZ_CP029255.1	region007	TRUE	FALSE	FALSE	FALSE	5260581..5310014	FALSE	Bacteria_Bacteroidetes_Flavobacteriia_Flavobacteriales_Flavobacteriaceae_Flavobacterium	Flavobacterium crocinum																												FALSE
GCF_003148525.1	NZ_QGGJ01000003.1	region001	TRUE	FALSE	TRUE	TRUE	12005..196823	FALSE	Bacteria_Bacteroidetes_Flavobacteriia_Flavobacteriales_Flavobacteriaceae_Flavobacterium	Flavobacterium araucananum																									86.8			FALSE
GCF_003148525.1	NZ_QGGJ01000032.1	region001	FALSE	FALSE	FALSE	FALSE	0..3378	TRUE	Bacteria_Bacteroidetes_Flavobacteriia_Flavobacteriales_Flavobacteriaceae_Flavobacterium	Flavobacterium araucananum																												FALSE
GCF_003148525.1	NZ_QGGJ01000033.1	region001	FALSE	FALSE	FALSE	FALSE	0..2685	TRUE	Bacteria_Bacteroidetes_Flavobacteriia_Flavobacteriales_Flavobacteriaceae_Flavobacterium	Flavobacterium araucananum																												FALSE
GCF_003148525.1	NZ_QGGJ01000036.1	region001	FALSE	FALSE	FALSE	FALSE	0..2260	TRUE	Bacteria_Bacteroidetes_Flavobacteriia_Flavobacteriales_Flavobacteriaceae_Flavobacterium	Flavobacterium araucananum																												FALSE
GCF_003202405.1	NZ_QJHL01000001.1	region002	FALSE	FALSE	TRUE	TRUE	1276723..1292390	FALSE	Bacteria_Bacteroidetes_Flavobacteriia_Flavobacteriales_Flavobacteriaceae_Flavobacterium	Flavobacterium hydrophilum																												FALSE
GCF_003202435.1	NZ_QJHK01000002.1	region003	FALSE	FALSE	TRUE	TRUE	510714..526361	FALSE	Bacteria_Bacteroidetes_Flavobacteriia_Flavobacteriales_Flavobacteriaceae_Flavobacterium	Flavobacterium cheongpyeongense																												FALSE
GCF_003254625.1	NZ_QJRJ01000080.1	region001	TRUE	FALSE	FALSE	FALSE	88734..138113	FALSE	Bacteria_Bacteroidetes_Flavobacteriia_Flavobacteriales_Flavobacteriaceae_Flavobacterium	Flavobacterium ginsenosidimutans																									120.9			FALSE
GCF_003254625.1	NZ_QJRJ01000081.1	region001	FALSE	FALSE	FALSE	FALSE	428040..471112	FALSE	Bacteria_Bacteroidetes_Flavobacteriia_Flavobacteriales_Flavobacteriaceae_Flavobacterium	Flavobacterium ginsenosidimutans																												FALSE
GCF_003312915.1	NZ_CP030261.1	region005	TRUE	FALSE	FALSE	FALSE	4337138..4386537	FALSE	Bacteria_Bacteroidetes_Flavobacteriia_Flavobacteriales_Flavobacteriaceae_Flavobacterium	Flavobacterium fluviale																									86.2			FALSE
GCF_003385115.1	NZ_QUNI01000001.1	region002	TRUE	FALSE	FALSE	FALSE	408589..462189	FALSE	Bacteria_Bacteroidetes_Flavobacteriia_Flavobacteriales_Flavobacteriaceae_Flavobacterium	Flavobacterium aquicola																									112.1			FALSE
GCF_003385115.1	NZ_QUNI01000016.1	region001	TRUE	FALSE	FALSE	FALSE	0..41131	TRUE	Bacteria_Bacteroidetes_Flavobacteriia_Flavobacteriales_Flavobacteriaceae_Flavobacterium	Flavobacterium aquicola																												FALSE
GCF_003385115.1	NZ_QUNI01000022.1	region001	TRUE	FALSE	FALSE	FALSE	0..17593	TRUE	Bacteria_Bacteroidetes_Flavobacteriia_Flavobacteriales_Flavobacteriaceae_Flavobacterium	Flavobacterium aquicola																												FALSE
GCF_003385115.1	NZ_QUNI01000023.1	region001	TRUE	FALSE	FALSE	FALSE	0..15928	TRUE	Bacteria_Bacteroidetes_Flavobacteriia_Flavobacteriales_Flavobacteriaceae_Flavobacterium	Flavobacterium aquicola																												FALSE
GCF_003970355.1	NZ_RYDJ01000227.1	region001	FALSE	FALSE	FALSE	FALSE	0..1108	TRUE	Bacteria_Bacteroidetes_Flavobacteriia_Flavobacteriales_Flavobacteriaceae_Flavobacterium	Flavobacterium bomense																												FALSE
GCF_003996965.1	NZ_QWDM01000003.1	region001	FALSE	FALSE	TRUE	TRUE	0..13218	TRUE	Bacteria_Bacteroidetes_Flavobacteriia_Flavobacteriales_Flavobacteriaceae_Flavobacterium	Flavobacterium cupreum																												FALSE
GCF_003996965.1	NZ_QWDM01000009.1	region001	TRUE	FALSE	FALSE	FALSE	81875..159485	FALSE	Bacteria_Bacteroidetes_Flavobacteriia_Flavobacteriales_Flavobacteriaceae_Flavobacterium	Flavobacterium cupreum																									74.5			FALSE
GCF_003996965.1	NZ_QWDM01000015.1	region001	TRUE	FALSE	FALSE	FALSE	17432..106645	FALSE	Bacteria_Bacteroidetes_Flavobacteriia_Flavobacteriales_Flavobacteriaceae_Flavobacterium	Flavobacterium cupreum																												FALSE
GCF_004345565.1	NZ_SLWA01000002.1	region002	FALSE	FALSE	TRUE	TRUE	631869..646728	FALSE	Bacteria_Bacteroidetes_Flavobacteriia_Flavobacteriales_Flavobacteriaceae_Flavobacterium	Flavobacterium circumlabens																												FALSE
GCF_004345565.1	NZ_SLWA01000006.1	region001	TRUE	FALSE	FALSE	FALSE	104902..182486	FALSE	Bacteria_Bacteroidetes_Flavobacteriia_Flavobacteriales_Flavobacteriaceae_Flavobacterium	Flavobacterium circumlabens																									83.9			FALSE
GCF_004345565.1	NZ_SLWA01000007.1	region001	TRUE	FALSE	FALSE	FALSE	269242..325623	TRUE	Bacteria_Bacteroidetes_Flavobacteriia_Flavobacteriales_Flavobacteriaceae_Flavobacterium	Flavobacterium circumlabens																												FALSE
GCF_004345565.1	NZ_SLWA01000009.1	region001	TRUE	FALSE	FALSE	FALSE	0..51647	TRUE	Bacteria_Bacteroidetes_Flavobacteriia_Flavobacteriales_Flavobacteriaceae_Flavobacterium	Flavobacterium circumlabens																									141.1			FALSE
GCF_004345565.1	NZ_SLWA01000021.1	region001	TRUE	FALSE	FALSE	FALSE	0..10356	TRUE	Bacteria_Bacteroidetes_Flavobacteriia_Flavobacteriales_Flavobacteriaceae_Flavobacterium	Flavobacterium circumlabens																												FALSE
GCF_004345565.1	NZ_SLWA01000025.1	region001	TRUE	FALSE	FALSE	FALSE	0..5696	TRUE	Bacteria_Bacteroidetes_Flavobacteriia_Flavobacteriales_Flavobacteriaceae_Flavobacterium	Flavobacterium circumlabens																												FALSE
GCF_004345565.1	NZ_SLWA01000026.1	region001	TRUE	FALSE	FALSE	FALSE	0..5600	TRUE	Bacteria_Bacteroidetes_Flavobacteriia_Flavobacteriales_Flavobacteriaceae_Flavobacterium	Flavobacterium circumlabens																												FALSE
GCF_004349355.1	NZ_SMFK01000004.1	region002	TRUE	FALSE	FALSE	FALSE	169463..213462	FALSE	Bacteria_Bacteroidetes_Flavobacteriia_Flavobacteriales_Flavobacteriaceae_Flavobacterium	Flavobacterium cellulosilyticum																									117.4			FALSE
GCF_004349355.1	NZ_SMFK01000009.1	region001	TRUE	FALSE	FALSE	FALSE	128209..155711	TRUE	Bacteria_Bacteroidetes_Flavobacteriia_Flavobacteriales_Flavobacteriaceae_Flavobacterium	Flavobacterium cellulosilyticum																												FALSE
GCF_004349355.1	NZ_SMFK01000030.1	region001	FALSE	FALSE	FALSE	FALSE	0..9036	TRUE	Bacteria_Bacteroidetes_Flavobacteriia_Flavobacteriales_Flavobacteriaceae_Flavobacterium	Flavobacterium cellulosilyticum																												FALSE
GCF_004355225.1	NZ_CP037933.1	region003	TRUE	FALSE	FALSE	FALSE	2119611..2175777	FALSE	Bacteria_Bacteroidetes_Flavobacteriia_Flavobacteriales_Flavobacteriaceae_Flavobacterium	Flavobacterium nackdongense																									108.6			FALSE
GCF_004745595.1	NZ_SRLH01000003.1	region001	TRUE	FALSE	FALSE	FALSE	482533..528598	TRUE	Bacteria_Bacteroidetes_Flavobacteriia_Flavobacteriales_Flavobacteriaceae_Flavobacterium	Flavobacterium humi																												FALSE
GCF_004745595.1	NZ_SRLH01000005.1	region001	TRUE	FALSE	FALSE	FALSE	0..48466	TRUE	Bacteria_Bacteroidetes_Flavobacteriia_Flavobacteriales_Flavobacteriaceae_Flavobacterium	Flavobacterium humi																									83.3			FALSE
GCF_004745595.1	NZ_SRLH01000007.1	region002	FALSE	FALSE	TRUE	TRUE	33630..80471	FALSE	Bacteria_Bacteroidetes_Flavobacteriia_Flavobacteriales_Flavobacteriaceae_Flavobacterium	Flavobacterium humi																												FALSE
GCF_004745595.1	NZ_SRLH01000013.1	region001	TRUE	FALSE	FALSE	FALSE	0..2651	TRUE	Bacteria_Bacteroidetes_Flavobacteriia_Flavobacteriales_Flavobacteriaceae_Flavobacterium	Flavobacterium humi																												FALSE
GCF_006491595.2	NZ_VEVQ02000005.1	region002	TRUE	FALSE	FALSE	FALSE	170920..289778	FALSE	Bacteria_Bacteroidetes_Flavobacteriia_Flavobacteriales_Flavobacteriaceae_Flavobacterium	Flavobacterium jejuense																												FALSE
GCF_007097365.1	NZ_VJZR01000002.1	region001	TRUE	FALSE	FALSE	FALSE	367415..425162	FALSE	Bacteria_Bacteroidetes_Flavobacteriia_Flavobacteriales_Flavobacteriaceae_Flavobacterium	Flavobacterium franklandianum																												FALSE
GCF_008369745.1	NZ_CP043612.1	region001	TRUE	FALSE	FALSE	FALSE	338995..460818	FALSE	Bacteria_Bacteroidetes_Flavobacteriia_Flavobacteriales_Flavobacteriaceae_Flavobacterium	Flavobacterium nitrogenifigens																									79.3			FALSE
GCF_009909155.2	NZ_JAAAPM020000002.1	region001	TRUE	FALSE	FALSE	FALSE	160783..213700	FALSE	Bacteria_Bacteroidetes_Flavobacteriia_Flavobacteriales_Flavobacteriaceae_Flavobacterium	Flavobacterium undicola																									68.9			FALSE
GCF_010614725.1	NZ_JAAEHL010000018.1	region001	FALSE	FALSE	TRUE	TRUE	53090..68757	FALSE	Bacteria_Bacteroidetes_Flavobacteriia_Flavobacteriales_Flavobacteriaceae_Flavobacterium	Flavobacterium ajazii																												FALSE
GCF_010645075.1	NZ_JAADZV010000002.1	region004	FALSE	FALSE	TRUE	TRUE	444051..459719	FALSE	Bacteria_Bacteroidetes_Flavobacteriia_Flavobacteriales_Flavobacteriaceae_Flavobacterium	Flavobacterium limi																												FALSE
GCF_011305415.1	NZ_JAANOQ010000003.1	region001	FALSE	FALSE	TRUE	TRUE	320826..332557	FALSE	Bacteria_Bacteroidetes_Flavobacteriia_Flavobacteriales_Flavobacteriaceae_Flavobacterium	Flavobacterium bernardetii																									123.9			FALSE
GCF_013343195.2	NZ_CP039120.2	region003	FALSE	FALSE	TRUE	TRUE	2367163..2378894	FALSE	Bacteria_Bacteroidetes_Flavobacteriia_Flavobacteriales_Flavobacteriaceae_Flavobacterium	Flavobacterium psychrophilum																									124.9			FALSE
GCF_013389455.1	NZ_CP058278.1	region005	FALSE	FALSE	TRUE	TRUE	2474178..2486614	FALSE	Bacteria_Bacteroidetes_Flavobacteriia_Flavobacteriales_Flavobacteriaceae_Flavobacterium	Flavobacterium inviolabile																									71			FALSE
GCF_014207905.1	NZ_JACHLB010000003.1	region001	TRUE	FALSE	FALSE	FALSE	557826..602546	TRUE	Bacteria_Bacteroidetes_Flavobacteriia_Flavobacteriales_Flavobacteriaceae_Flavobacterium	Flavobacterium notoginsengisoli																									66.6			FALSE
GCF_014844295.1	NZ_CP054494.1	region001	FALSE	FALSE	TRUE	TRUE	894843..909873	FALSE	Bacteria_Bacteroidetes_Flavobacteriia_Flavobacteriales_Flavobacteriaceae_Flavobacterium	Flavobacterium columnare																												FALSE
GCF_016522065.1	NZ_JAEHFV010000001.1	region001	TRUE	FALSE	FALSE	FALSE	735854..779865	FALSE	Bacteria_Bacteroidetes_Flavobacteriia_Flavobacteriales_Flavobacteriaceae_Flavobacterium	Flavobacterium agrisoli																												FALSE
GCF_017352115.1	NZ_CP071448.1	region001	FALSE	FALSE	TRUE	TRUE	1067660..1083301	FALSE	Bacteria_Bacteroidetes_Flavobacteriia_Flavobacteriales_Flavobacteriaceae_Flavobacterium	Flavobacterium endoglycinae																												FALSE
GCF_017352115.1	NZ_CP071448.1	region005	TRUE	FALSE	FALSE	FALSE	4295060..4393542	FALSE	Bacteria_Bacteroidetes_Flavobacteriia_Flavobacteriales_Flavobacteriaceae_Flavobacterium	Flavobacterium endoglycinae																									106.7			FALSE
GCF_017948595.1	NZ_JAGFBV010000003.1	region001	TRUE	FALSE	FALSE	FALSE	117174..208684	TRUE	Bacteria_Bacteroidetes_Flavobacteriia_Flavobacteriales_Flavobacteriaceae_Flavobacterium	Flavobacterium geliluteum																									56.8			FALSE
GCF_017948595.1	NZ_JAGFBV010000004.1	region001	FALSE	FALSE	TRUE	TRUE	20864..36525	FALSE	Bacteria_Bacteroidetes_Flavobacteriia_Flavobacteriales_Flavobacteriaceae_Flavobacterium	Flavobacterium geliluteum																												FALSE
GCF_018380615.1	NZ_JAGYVZ010000001.1	region001	FALSE	FALSE	TRUE	TRUE	98445..113787	FALSE	Bacteria_Bacteroidetes_Flavobacteriia_Flavobacteriales_Flavobacteriaceae_Flavobacterium	Flavobacterium psychroterrae																												FALSE
GCF_018380615.1	NZ_JAGYVZ010000031.1	region001	TRUE	FALSE	FALSE	FALSE	0..47030	TRUE	Bacteria_Bacteroidetes_Flavobacteriia_Flavobacteriales_Flavobacteriaceae_Flavobacterium	Flavobacterium psychroterrae																									80.4			FALSE
GCF_018380615.1	NZ_JAGYVZ010000053.1	region001	TRUE	FALSE	FALSE	FALSE	0..8769	TRUE	Bacteria_Bacteroidetes_Flavobacteriia_Flavobacteriales_Flavobacteriaceae_Flavobacterium	Flavobacterium psychroterrae																												FALSE
GCF_018383905.1	NZ_JAGYWA010000002.1	region002	FALSE	FALSE	TRUE	TRUE	793621..809262	FALSE	Bacteria_Bacteroidetes_Flavobacteriia_Flavobacteriales_Flavobacteriaceae_Flavobacterium	Flavobacterium branchiicola																												FALSE
GCF_018383905.1	NZ_JAGYWA010000009.1	region001	TRUE	FALSE	FALSE	FALSE	25902..129260	FALSE	Bacteria_Bacteroidetes_Flavobacteriia_Flavobacteriales_Flavobacteriaceae_Flavobacterium	Flavobacterium branchiicola																									36.3			FALSE
GCF_019308285.1	NZ_WWEM01000017.1	region001	TRUE	FALSE	FALSE	FALSE	0..30301	TRUE	Bacteria_Bacteroidetes_Flavobacteriia_Flavobacteriales_Flavobacteriaceae_Flavobacterium	Flavobacterium quisquiliarum																												FALSE
GCF_020026925.1	NZ_JAIQDW010000015.1	region001	FALSE	FALSE	TRUE	TRUE	17160..32832	FALSE	Bacteria_Bacteroidetes_Flavobacteriia_Flavobacteriales_Flavobacteriaceae_Flavobacterium	Flavobacterium hibisci																												FALSE
GCF_020805785.1	NZ_JAJGZV010000001.1	region001	TRUE	FALSE	FALSE	FALSE	679957..729357	FALSE	Bacteria_Bacteroidetes_Flavobacteriia_Flavobacteriales_Flavobacteriaceae_Flavobacterium	Flavobacterium chungbukense																									65.6			FALSE
GCF_021650975.1	NZ_CP091285.1	region006	TRUE	FALSE	TRUE	TRUE	2100826..2226871	FALSE	Bacteria_Bacteroidetes_Flavobacteriia_Flavobacteriales_Flavobacteriaceae_Flavobacterium	Flavobacterium jumunjinense																												FALSE
GCF_022399565.1	NZ_JAJTUT010000003.1	region002	TRUE	FALSE	FALSE	FALSE	637410..695526	FALSE	Bacteria_Bacteroidetes_Flavobacteriia_Flavobacteriales_Flavobacteriaceae_Flavobacterium	Flavobacterium algicola																												FALSE
GCF_023008245.1	NZ_CP090145.1	region005	FALSE	FALSE	TRUE	TRUE	1438594..1453427	FALSE	Bacteria_Bacteroidetes_Flavobacteriia_Flavobacteriales_Flavobacteriaceae_Flavobacterium	Flavobacterium sediminilitoris																												FALSE
GCF_900112575.1	NZ_FOMH01000005.1	region001	TRUE	FALSE	FALSE	FALSE	0..30552	TRUE	Bacteria_Bacteroidetes_Flavobacteriia_Flavobacteriales_Flavobacteriaceae_Flavobacterium	Flavobacterium phragmitis																												FALSE
GCF_900129555.1	NZ_FQWC01000005.1	region001	TRUE	FALSE	FALSE	FALSE	105838..155244	FALSE	Bacteria_Bacteroidetes_Flavobacteriia_Flavobacteriales_Flavobacteriaceae_Flavobacterium	Flavobacterium defluvii																												FALSE
GCF_900129555.1	NZ_FQWC01000011.1	region001	FALSE	FALSE	TRUE	TRUE	83350..114754	FALSE	Bacteria_Bacteroidetes_Flavobacteriia_Flavobacteriales_Flavobacteriaceae_Flavobacterium	Flavobacterium defluvii																												FALSE
GCF_900129575.1	NZ_FQWE01000006.1	region001	TRUE	FALSE	FALSE	FALSE	13360..69077	FALSE	Bacteria_Bacteroidetes_Flavobacteriia_Flavobacteriales_Flavobacteriaceae_Flavobacterium	Flavobacterium segetis																												FALSE
GCF_900129585.1	NZ_FQWF01000016.1	region001	TRUE	FALSE	FALSE	FALSE	0..53238	TRUE	Bacteria_Bacteroidetes_Flavobacteriia_Flavobacteriales_Flavobacteriaceae_Flavobacterium	Flavobacterium micromati																												FALSE
GCF_900142685.1	NZ_FRBT01000001.1	region001	TRUE	FALSE	FALSE	FALSE	110138..234018	FALSE	Bacteria_Bacteroidetes_Flavobacteriia_Flavobacteriales_Flavobacteriaceae_Flavobacterium	Flavobacterium chilense																												FALSE
GCF_900142685.1	NZ_FRBT01000001.1	region003	FALSE	FALSE	FALSE	FALSE	1498030..1541105	FALSE	Bacteria_Bacteroidetes_Flavobacteriia_Flavobacteriales_Flavobacteriaceae_Flavobacterium	Flavobacterium chilense																												FALSE
GCF_900142685.1	NZ_FRBT01000003.1	region001	FALSE	FALSE	TRUE	TRUE	15679..31545	FALSE	Bacteria_Bacteroidetes_Flavobacteriia_Flavobacteriales_Flavobacteriaceae_Flavobacterium	Flavobacterium chilense																									92.2			FALSE
GCF_900142715.1	NZ_FRBX01000001.1	region001	FALSE	FALSE	TRUE	TRUE	1096445..1111247	FALSE	Bacteria_Bacteroidetes_Flavobacteriia_Flavobacteriales_Flavobacteriaceae_Flavobacterium	Flavobacterium pectinovorum																												FALSE
GCF_900142715.1	NZ_FRBX01000007.1	region001	TRUE	FALSE	FALSE	FALSE	159447..232392	FALSE	Bacteria_Bacteroidetes_Flavobacteriia_Flavobacteriales_Flavobacteriaceae_Flavobacterium	Flavobacterium pectinovorum																									115.9			FALSE
GCF_900142715.1	NZ_FRBX01000011.1	region001	TRUE	FALSE	FALSE	FALSE	0..26212	TRUE	Bacteria_Bacteroidetes_Flavobacteriia_Flavobacteriales_Flavobacteriaceae_Flavobacterium	Flavobacterium pectinovorum																												FALSE
GCF_900142735.1	NZ_FRBY01000004.1	region002	TRUE	FALSE	FALSE	FALSE	553854..603289	FALSE	Bacteria_Bacteroidetes_Flavobacteriia_Flavobacteriales_Flavobacteriaceae_Flavobacterium	Flavobacterium saccharophilum																									120.9			FALSE
GCF_900142775.1	NZ_FRCC01000010.1	region001	TRUE	FALSE	FALSE	FALSE	59970..103969	FALSE	Bacteria_Bacteroidetes_Flavobacteriia_Flavobacteriales_Flavobacteriaceae_Flavobacterium	Flavobacterium flevense																												FALSE
GCF_900182645.1	NZ_FXTA01000007.1	region001	TRUE	FALSE	FALSE	FALSE	121958..158198	TRUE	Bacteria_Bacteroidetes_Flavobacteriia_Flavobacteriales_Flavobacteriaceae_Flavobacterium	Flavobacterium resistens																												FALSE
GCF_900182645.1	NZ_FXTA01000008.1	region001	TRUE	FALSE	FALSE	FALSE	0..30688	TRUE	Bacteria_Bacteroidetes_Flavobacteriia_Flavobacteriales_Flavobacteriaceae_Flavobacterium	Flavobacterium resistens																												FALSE
GCF_900182645.1	NZ_FXTA01000009.1	region001	TRUE	FALSE	FALSE	FALSE	0..6265	TRUE	Bacteria_Bacteroidetes_Flavobacteriia_Flavobacteriales_Flavobacteriaceae_Flavobacterium	Flavobacterium resistens																												FALSE
GCF_900182645.1	NZ_FXTA01000011.1	region001	TRUE	FALSE	FALSE	FALSE	0..5129	TRUE	Bacteria_Bacteroidetes_Flavobacteriia_Flavobacteriales_Flavobacteriaceae_Flavobacterium	Flavobacterium resistens																												FALSE
GCF_900182645.1	NZ_FXTA01000012.1	region001	TRUE	FALSE	FALSE	FALSE	0..3782	TRUE	Bacteria_Bacteroidetes_Flavobacteriia_Flavobacteriales_Flavobacteriaceae_Flavobacterium	Flavobacterium resistens																												FALSE
GCF_900182645.1	NZ_FXTA01000013.1	region001	TRUE	FALSE	FALSE	FALSE	0..3587	TRUE	Bacteria_Bacteroidetes_Flavobacteriia_Flavobacteriales_Flavobacteriaceae_Flavobacterium	Flavobacterium resistens																												FALSE
GCF_900182645.1	NZ_FXTA01000014.1	region001	TRUE	FALSE	FALSE	FALSE	0..2996	TRUE	Bacteria_Bacteroidetes_Flavobacteriia_Flavobacteriales_Flavobacteriaceae_Flavobacterium	Flavobacterium resistens																												FALSE
GCF_900182645.1	NZ_FXTA01000015.1	region001	TRUE	FALSE	FALSE	FALSE	0..2666	TRUE	Bacteria_Bacteroidetes_Flavobacteriia_Flavobacteriales_Flavobacteriaceae_Flavobacterium	Flavobacterium resistens																												FALSE
GCF_900182645.1	NZ_FXTA01000016.1	region001	TRUE	FALSE	FALSE	FALSE	0..2597	TRUE	Bacteria_Bacteroidetes_Flavobacteriia_Flavobacteriales_Flavobacteriaceae_Flavobacterium	Flavobacterium resistens																												FALSE
GCF_902804485.1	NZ_CADCST010000012.1	region001	TRUE	FALSE	FALSE	FALSE	0..2098	TRUE	Bacteria_Bacteroidetes_Flavobacteriia_Flavobacteriales_Flavobacteriaceae_Flavobacterium	Flavobacterium collinsii																												FALSE
GCF_902804485.1	NZ_CADCST010000015.1	region001	TRUE	FALSE	FALSE	FALSE	0..1104	TRUE	Bacteria_Bacteroidetes_Flavobacteriia_Flavobacteriales_Flavobacteriaceae_Flavobacterium	Flavobacterium collinsii																												FALSE
GCF_902804485.1	NZ_CADCST010000021.1	region001	TRUE	FALSE	FALSE	FALSE	0..9382	TRUE	Bacteria_Bacteroidetes_Flavobacteriia_Flavobacteriales_Flavobacteriaceae_Flavobacterium	Flavobacterium collinsii																												FALSE
GCF_902804485.1	NZ_CADCST010000024.1	region001	TRUE	FALSE	FALSE	FALSE	0..1609	TRUE	Bacteria_Bacteroidetes_Flavobacteriia_Flavobacteriales_Flavobacteriaceae_Flavobacterium	Flavobacterium collinsii																												FALSE
GCF_902804485.1	NZ_CADCST010000033.1	region001	TRUE	FALSE	FALSE	FALSE	0..2577	TRUE	Bacteria_Bacteroidetes_Flavobacteriia_Flavobacteriales_Flavobacteriaceae_Flavobacterium	Flavobacterium collinsii																												FALSE
GCF_902804485.1	NZ_CADCST010000036.1	region001	TRUE	FALSE	FALSE	FALSE	0..44755	TRUE	Bacteria_Bacteroidetes_Flavobacteriia_Flavobacteriales_Flavobacteriaceae_Flavobacterium	Flavobacterium collinsii																									135.2			FALSE
GCF_902804485.1	NZ_CADCST010000038.1	region001	TRUE	FALSE	FALSE	FALSE	0..3219	TRUE	Bacteria_Bacteroidetes_Flavobacteriia_Flavobacteriales_Flavobacteriaceae_Flavobacterium	Flavobacterium collinsii																												FALSE
GCF_902804485.1	NZ_CADCST010000045.1	region001	FALSE	FALSE	TRUE	TRUE	48467..64333	FALSE	Bacteria_Bacteroidetes_Flavobacteriia_Flavobacteriales_Flavobacteriaceae_Flavobacterium	Flavobacterium collinsii																												FALSE
