## Supplemental Tables for "Automated genome mining predicts combinatorial diversity and taxonomic distribution of peptide metallophore structures" (part 6 of 8)

### Sheet: Table S3 (continued)
Assembly	Accesion	Region	NRPS	NRP-metallophore	NIS	Metallophore	Span	ContigEdge	Taxonomy	Species	Orn_monoox	IBH_Asp	EntC	EntA	Lys_monoox	SalSyn	IPL	Cy_tandem	VibH_like	TBH_Asp	PvdO	PvdP	IBH_His	KtzT	MetRS-like	VbsL	FbnL	FbnM	SBH_Asp	GrbD	GrbE	CyanoBH_Asp1	CyanoBH_Asp2		TonB_dep_Rec	Peripla_BP_2	FecCD	TRANSPORT
GCF_022179745.1	NZ_BPRD01000384.1	region001	FALSE	FALSE	TRUE	TRUE	6259..13024	TRUE	Bacteria_Proteobacteria_Alphaproteobacteria_Hyphomicrobiales_Methylobacteriaceae_Methylorubrum	Methylorubrum podarium																												FALSE
GCF_022179765.1	NZ_BPRE01000032.1	region001	TRUE	FALSE	FALSE	FALSE	0..10754	TRUE	Bacteria_Proteobacteria_Alphaproteobacteria_Hyphomicrobiales_Methylobacteriaceae_Methylorubrum	Methylorubrum suomiense																												FALSE
GCF_022179785.1	NZ_BPRF01000005.1	region001	TRUE	FALSE	FALSE	FALSE	180347..223872	FALSE	Bacteria_Proteobacteria_Alphaproteobacteria_Hyphomicrobiales_Methylobacteriaceae_Methylorubrum	Methylorubrum thiocyanatum																												FALSE
GCF_022179785.1	NZ_BPRF01000020.1	region001	FALSE	FALSE	TRUE	TRUE	53242..67995	FALSE	Bacteria_Proteobacteria_Alphaproteobacteria_Hyphomicrobiales_Methylobacteriaceae_Methylorubrum	Methylorubrum thiocyanatum																												FALSE
GCF_900114375.1	NZ_FOSV01000004.1	region001	FALSE	FALSE	FALSE	FALSE	36332..79683	FALSE	Bacteria_Proteobacteria_Alphaproteobacteria_Hyphomicrobiales_Methylobacteriaceae_Methylorubrum	Methylorubrum salsuginis																												FALSE
GCF_004310285.1	NZ_SISF01000030.1	region001	TRUE	TRUE	FALSE	TRUE	258283..324029	FALSE	Bacteria_Proteobacteria_Alphaproteobacteria_Hyphomicrobiales_Rhizobiaceae_Rhizobium/Agrobacterium group_Agrobacterium	Agrobacterium cavarae	507.7		392.5			457																			206	44.6		TRUE
GCF_900114375.1	NZ_FOSV01000031.1	region001	FALSE	FALSE	FALSE	FALSE	0..48964	TRUE	Bacteria_Proteobacteria_Alphaproteobacteria_Hyphomicrobiales_Methylobacteriaceae_Methylorubrum	Methylorubrum salsuginis																												FALSE
GCF_900114375.1	NZ_FOSV01000046.1	region001	TRUE	FALSE	FALSE	FALSE	0..11258	TRUE	Bacteria_Proteobacteria_Alphaproteobacteria_Hyphomicrobiales_Methylobacteriaceae_Methylorubrum	Methylorubrum salsuginis																												FALSE
GCF_000262405.1	NZ_JH660642.1	region002	FALSE	FALSE	FALSE	FALSE	336111..379087	FALSE	Bacteria_Proteobacteria_Alphaproteobacteria_Hyphomicrobiales_Methylobacteriaceae_Microvirga	Microvirga lotononidis																												FALSE
GCF_000262405.1	NZ_JH660647.1	region001	FALSE	FALSE	FALSE	FALSE	0..31839	TRUE	Bacteria_Proteobacteria_Alphaproteobacteria_Hyphomicrobiales_Methylobacteriaceae_Microvirga	Microvirga lotononidis																												FALSE
GCF_000518665.1	NZ_JAEA01000013.1	region001	FALSE	FALSE	FALSE	FALSE	18223..61199	FALSE	Bacteria_Proteobacteria_Alphaproteobacteria_Hyphomicrobiales_Methylobacteriaceae_Microvirga	Microvirga flocculans ATCC BAA-817																												FALSE
GCF_001017175.1	NZ_LCYG01000036.1	region001	FALSE	FALSE	FALSE	FALSE	0..14810	TRUE	Bacteria_Proteobacteria_Alphaproteobacteria_Hyphomicrobiales_Methylobacteriaceae_Microvirga	Microvirga vignae																												FALSE
GCF_001017175.1	NZ_LCYG01000043.1	region001	FALSE	FALSE	FALSE	FALSE	67194..99306	TRUE	Bacteria_Proteobacteria_Alphaproteobacteria_Hyphomicrobiales_Methylobacteriaceae_Microvirga	Microvirga vignae																												FALSE
GCF_002741015.1	NZ_CP016616.1	region003	FALSE	FALSE	FALSE	FALSE	4805877..4847842	FALSE	Bacteria_Proteobacteria_Alphaproteobacteria_Hyphomicrobiales_Methylobacteriaceae_Microvirga	Microvirga ossetica																												FALSE
GCF_003290125.1	NZ_QMKH01000001.1	region002	FALSE	FALSE	TRUE	TRUE	741084..752311	FALSE	Bacteria_Proteobacteria_Alphaproteobacteria_Hyphomicrobiales_Methylobacteriaceae_Microvirga	Microvirga flavescens																												FALSE
GCF_003347665.1	NZ_QDGA01000009.1	region001	FALSE	FALSE	FALSE	FALSE	106667..140100	TRUE	Bacteria_Proteobacteria_Alphaproteobacteria_Hyphomicrobiales_Methylobacteriaceae_Microvirga	Microvirga calopogonii																												FALSE
GCF_003347665.1	NZ_QDGA01000016.1	region002	FALSE	FALSE	FALSE	FALSE	69478..112076	FALSE	Bacteria_Proteobacteria_Alphaproteobacteria_Hyphomicrobiales_Methylobacteriaceae_Microvirga	Microvirga calopogonii																												FALSE
GCF_003347665.1	NZ_QDGA01000022.1	region001	FALSE	FALSE	FALSE	FALSE	5772..48463	FALSE	Bacteria_Proteobacteria_Alphaproteobacteria_Hyphomicrobiales_Methylobacteriaceae_Microvirga	Microvirga calopogonii																												FALSE
GCF_003347665.1	NZ_QDGA01000035.1	region001	TRUE	FALSE	FALSE	FALSE	0..47466	TRUE	Bacteria_Proteobacteria_Alphaproteobacteria_Hyphomicrobiales_Methylobacteriaceae_Microvirga	Microvirga calopogonii																												FALSE
GCF_003347665.1	NZ_QDGA01000043.1	region001	FALSE	FALSE	FALSE	FALSE	0..25988	TRUE	Bacteria_Proteobacteria_Alphaproteobacteria_Hyphomicrobiales_Methylobacteriaceae_Microvirga	Microvirga calopogonii																												FALSE
GCF_003350535.1	NZ_QQBB01000006.1	region001	FALSE	FALSE	FALSE	FALSE	261255..303895	FALSE	Bacteria_Proteobacteria_Alphaproteobacteria_Hyphomicrobiales_Methylobacteriaceae_Microvirga	Microvirga subterranea																												FALSE
GCF_008757455.1	NZ_VCMV01000035.1	region001	FALSE	FALSE	FALSE	FALSE	<1..21954	FALSE	Bacteria_Proteobacteria_Alphaproteobacteria_Hyphomicrobiales_Methylobacteriaceae_Microvirga	Microvirga brassicacearum																												FALSE
GCF_008757455.1	NZ_VCMV01000035.1	region002	TRUE	FALSE	FALSE	FALSE	74350..103920	TRUE	Bacteria_Proteobacteria_Alphaproteobacteria_Hyphomicrobiales_Methylobacteriaceae_Microvirga	Microvirga brassicacearum																												FALSE
GCF_009830105.1	NZ_WURB01000020.1	region001	FALSE	FALSE	FALSE	FALSE	28302..70920	TRUE	Bacteria_Proteobacteria_Alphaproteobacteria_Hyphomicrobiales_Methylobacteriaceae_Microvirga	Microvirga makkahensis																												FALSE
GCF_013520865.1	NZ_JACDXJ010000001.1	region002	FALSE	FALSE	FALSE	FALSE	2195639..2238285	FALSE	Bacteria_Proteobacteria_Alphaproteobacteria_Hyphomicrobiales_Methylobacteriaceae_Microvirga	Microvirga mediterraneensis																												FALSE
GCF_016735695.1	NZ_JAERQD010000025.1	region001	FALSE	FALSE	FALSE	FALSE	0..27247	TRUE	Bacteria_Proteobacteria_Alphaproteobacteria_Hyphomicrobiales_Methylobacteriaceae_Microvirga	Microvirga zambiensis WSM3693																												FALSE
GCF_016735695.1	NZ_JAERQD010000030.1	region001	FALSE	FALSE	FALSE	FALSE	0..39576	TRUE	Bacteria_Proteobacteria_Alphaproteobacteria_Hyphomicrobiales_Methylobacteriaceae_Microvirga	Microvirga zambiensis WSM3693																												FALSE
GCF_016743775.1	NZ_JAEQMY010000009.1	region001	FALSE	FALSE	FALSE	FALSE	113647..156305	FALSE	Bacteria_Proteobacteria_Alphaproteobacteria_Hyphomicrobiales_Methylobacteriaceae_Microvirga	Microvirga aerilata																												FALSE
GCF_004103825.1	NZ_RYFI01000005.1	region001	FALSE	FALSE	TRUE	TRUE	211192..220472	TRUE	Bacteria_Proteobacteria_Alphaproteobacteria_Hyphomicrobiales_Methylocystaceae_Hansschlegelia	Hansschlegelia zhihuaiae																												FALSE
GCF_015704895.1	NZ_JADQWB010000013.1	region001	TRUE	TRUE	FALSE	TRUE	50981..101471	FALSE	Bacteria_Proteobacteria_Alphaproteobacteria_Hyphomicrobiales_Rhizobiaceae_Rhizobium/Agrobacterium group_Agrobacterium	Agrobacterium leguminum			490.5	361				580.5	595.1																139.2	42.7	239.1	TRUE
GCF_002117405.1	NZ_CP019948.1	region002	FALSE	FALSE	FALSE	FALSE	816152..866926	FALSE	Bacteria_Proteobacteria_Alphaproteobacteria_Hyphomicrobiales_Methylocystaceae_Methylocystis	Methylocystis bryophila																												FALSE
GCF_002117405.1	NZ_CP019949.1	region001	TRUE	FALSE	FALSE	FALSE	0..53619	TRUE	Bacteria_Proteobacteria_Alphaproteobacteria_Hyphomicrobiales_Methylocystaceae_Methylocystis	Methylocystis bryophila																									189.5			FALSE
GCF_002117405.1	NZ_CP019949.1	region002	TRUE	FALSE	FALSE	FALSE	143586..175021	TRUE	Bacteria_Proteobacteria_Alphaproteobacteria_Hyphomicrobiales_Methylocystaceae_Methylocystis	Methylocystis bryophila																												FALSE
GCF_018138105.1	NZ_CP073111.1	region001	TRUE	TRUE	FALSE	TRUE	691156..770426	FALSE	Bacteria_Proteobacteria_Alphaproteobacteria_Hyphomicrobiales_Rhizobiaceae_Rhizobium/Agrobacterium group_Agrobacterium	Agrobacterium rhizogenes	503.5		394.7			471.9																			228.8	46.2		TRUE
GCF_003722355.1	NZ_QWDD01000001.1	region002	FALSE	FALSE	FALSE	FALSE	1856083..1905574	FALSE	Bacteria_Proteobacteria_Alphaproteobacteria_Hyphomicrobiales_Methylocystaceae_Methylocystis	Methylocystis hirsuta																												FALSE
GCF_003722355.1	NZ_QWDD01000004.1	region001	FALSE	FALSE	FALSE	FALSE	83572..126395	FALSE	Bacteria_Proteobacteria_Alphaproteobacteria_Hyphomicrobiales_Methylocystaceae_Methylocystis	Methylocystis hirsuta																												FALSE
GCF_004802635.2	NZ_CP046052.1	region004	TRUE	FALSE	FALSE	FALSE	2998549..3079128	FALSE	Bacteria_Proteobacteria_Alphaproteobacteria_Hyphomicrobiales_Methylocystaceae_Methylocystis	Methylocystis heyeri																												FALSE
GCF_004802635.2	NZ_CP046052.1	region006	FALSE	FALSE	FALSE	FALSE	3731559..3774376	FALSE	Bacteria_Proteobacteria_Alphaproteobacteria_Hyphomicrobiales_Methylocystaceae_Methylocystis	Methylocystis heyeri																												FALSE
GCF_009685195.1	NZ_CP044331.1	region004	FALSE	FALSE	FALSE	FALSE	2684109..2726953	FALSE	Bacteria_Proteobacteria_Alphaproteobacteria_Hyphomicrobiales_Methylocystaceae_Methylocystis	Methylocystis parvus																												FALSE
GCF_013350005.1	NZ_JABVWW010000001.1	region001	FALSE	FALSE	FALSE	FALSE	244430..292009	FALSE	Bacteria_Proteobacteria_Alphaproteobacteria_Hyphomicrobiales_Methylocystaceae_Methylocystis	Methylocystis silviterrae																												FALSE
GCF_018138105.1	NZ_CP073111.1	region006	TRUE	TRUE	FALSE	TRUE	2298721..2346729	FALSE	Bacteria_Proteobacteria_Alphaproteobacteria_Hyphomicrobiales_Rhizobiaceae_Rhizobium/Agrobacterium group_Agrobacterium	Agrobacterium rhizogenes																723.5									167.8	82.1	226.3	TRUE
GCF_013350005.1	NZ_JABVWW010000018.1	region001	FALSE	FALSE	TRUE	TRUE	18978..35080	FALSE	Bacteria_Proteobacteria_Alphaproteobacteria_Hyphomicrobiales_Methylocystaceae_Methylocystis	Methylocystis silviterrae																												FALSE
GCF_003667725.1	NZ_CP033023.1	region003	TRUE	TRUE	FALSE	TRUE	698219..777542	FALSE	Bacteria_Proteobacteria_Alphaproteobacteria_Hyphomicrobiales_Rhizobiaceae_Rhizobium/Agrobacterium group_Agrobacterium_Agrobacterium tumefaciens complex	Agrobacterium fabrum																	204.7	328.3							142.5	80.5	306.3	TRUE
GCF_000178815.2	NZ_ADVE02000001.1	region004	TRUE	FALSE	FALSE	FALSE	1413387..1465507	FALSE	Bacteria_Proteobacteria_Alphaproteobacteria_Hyphomicrobiales_Methylocystaceae_Methylosinus	Methylosinus trichosporium OB3b																									142.7			FALSE
GCF_000178815.2	NZ_ADVE02000001.1	region006	TRUE	FALSE	FALSE	FALSE	2262410..2342632	FALSE	Bacteria_Proteobacteria_Alphaproteobacteria_Hyphomicrobiales_Methylocystaceae_Methylosinus	Methylosinus trichosporium OB3b																									187.1			FALSE
GCF_000178815.2	NZ_ADVE02000001.1	region007	FALSE	FALSE	FALSE	FALSE	2572038..2614628	FALSE	Bacteria_Proteobacteria_Alphaproteobacteria_Hyphomicrobiales_Methylocystaceae_Methylosinus	Methylosinus trichosporium OB3b																												FALSE
GCF_000178815.2	NZ_ADVE02000001.1	region009	FALSE	FALSE	FALSE	FALSE	3414013..3456848	FALSE	Bacteria_Proteobacteria_Alphaproteobacteria_Hyphomicrobiales_Methylocystaceae_Methylosinus	Methylosinus trichosporium OB3b	492.8																								90.7			FALSE
GCF_000178815.2	NZ_ADVE02000002.1	region001	TRUE	FALSE	FALSE	FALSE	57277..175732	FALSE	Bacteria_Proteobacteria_Alphaproteobacteria_Hyphomicrobiales_Methylocystaceae_Methylosinus	Methylosinus trichosporium OB3b																												FALSE
GCF_000442985.1	NZ_CM002259.1	region002	TRUE	TRUE	FALSE	TRUE	1551525..1601967	FALSE	Bacteria_Proteobacteria_Alphaproteobacteria_Hyphomicrobiales_Rhizobiaceae_Rhizobium/Agrobacterium group_Agrobacterium_Agrobacterium tumefaciens complex	Agrobacterium fabacearum P4			495.1	359.4				569.6	590.4																155.6	52	234.2	TRUE
GCF_003113265.1	NZ_PUIV01000001.1	region002	FALSE	FALSE	FALSE	FALSE	364293..407143	FALSE	Bacteria_Proteobacteria_Alphaproteobacteria_Hyphomicrobiales_Methylocystaceae_Methylosinus	Methylosinus sporium																												FALSE
GCF_003113265.1	NZ_PUIV01000008.1	region001	TRUE	FALSE	FALSE	FALSE	10803..75260	FALSE	Bacteria_Proteobacteria_Alphaproteobacteria_Hyphomicrobiales_Methylocystaceae_Methylosinus	Methylosinus sporium																									184.5			FALSE
GCF_003667905.1	NZ_CP033032.1	region002	TRUE	TRUE	FALSE	TRUE	1788033..1838528	FALSE	Bacteria_Proteobacteria_Alphaproteobacteria_Hyphomicrobiales_Rhizobiaceae_Rhizobium/Agrobacterium group_Agrobacterium_Agrobacterium tumefaciens complex	Agrobacterium tumefaciens			489.1	362.5				585.4	602.1																139	46.8	235.5	TRUE
GCF_900445155.1	NZ_UFSI01000001.1	region005	TRUE	FALSE	FALSE	FALSE	3262581..3305845	FALSE	Bacteria_Proteobacteria_Alphaproteobacteria_Hyphomicrobiales_Nitrobacteraceae_Afipia	Afipia felis																												FALSE
GCF_900445155.1	NZ_UFSI01000001.1	region006	FALSE	FALSE	FALSE	FALSE	4083246..4126375	FALSE	Bacteria_Proteobacteria_Alphaproteobacteria_Hyphomicrobiales_Nitrobacteraceae_Afipia	Afipia felis																									135.3	117.5	282.8	TRUE
GCF_000284275.1	NC_017082.1	region006	TRUE	FALSE	FALSE	FALSE	5793623..5844480	FALSE	Bacteria_Proteobacteria_Alphaproteobacteria_Hyphomicrobiales_Nitrobacteraceae_Bradyrhizobium	Bradyrhizobium cosmicum																												FALSE
GCF_000284275.1	NC_017082.1	region007	TRUE	FALSE	FALSE	FALSE	5960199..6003139	FALSE	Bacteria_Proteobacteria_Alphaproteobacteria_Hyphomicrobiales_Nitrobacteraceae_Bradyrhizobium	Bradyrhizobium cosmicum																												FALSE
GCF_000284275.1	NC_017082.1	region008	TRUE	FALSE	FALSE	FALSE	6470861..6548113	FALSE	Bacteria_Proteobacteria_Alphaproteobacteria_Hyphomicrobiales_Nitrobacteraceae_Bradyrhizobium	Bradyrhizobium cosmicum																												FALSE
GCF_000344805.1	NC_020453.1	region003	TRUE	FALSE	FALSE	FALSE	1045702..1141264	FALSE	Bacteria_Proteobacteria_Alphaproteobacteria_Hyphomicrobiales_Nitrobacteraceae_Bradyrhizobium	Bradyrhizobium oligotrophicum S58																												FALSE
GCF_000344805.1	NC_020453.1	region005	TRUE	FALSE	FALSE	FALSE	2455177..2505933	FALSE	Bacteria_Proteobacteria_Alphaproteobacteria_Hyphomicrobiales_Nitrobacteraceae_Bradyrhizobium	Bradyrhizobium oligotrophicum S58																												FALSE
GCF_000344805.1	NC_020453.1	region006	TRUE	FALSE	FALSE	FALSE	3269360..3348182	FALSE	Bacteria_Proteobacteria_Alphaproteobacteria_Hyphomicrobiales_Nitrobacteraceae_Bradyrhizobium	Bradyrhizobium oligotrophicum S58																												FALSE
GCF_900013535.1	NZ_LT009724.1	region002	TRUE	TRUE	FALSE	TRUE	1617695..1668190	FALSE	Bacteria_Proteobacteria_Alphaproteobacteria_Hyphomicrobiales_Rhizobiaceae_Rhizobium/Agrobacterium group_Agrobacterium_Agrobacterium tumefaciens complex	Agrobacterium tomkonis CFBP 6623			496.4	362.4				564.2	592.3																136.4	50.6	228.1	TRUE
GCF_000621665.1	NZ_JHXQ01000014.1	region001	TRUE	TRUE	FALSE	TRUE	83538..123055	TRUE	Bacteria_Proteobacteria_Alphaproteobacteria_Hyphomicrobiales_Rhizobiaceae_Rhizobium/Agrobacterium group_Allorhizobium	Rhizobium undicola ORS 992 = ATCC 700741			472.4	345.4				474.9	529.2																133.6			FALSE
GCF_000472965.1	NZ_AXAU01000018.1	region001	FALSE	FALSE	FALSE	FALSE	95752..139589	FALSE	Bacteria_Proteobacteria_Alphaproteobacteria_Hyphomicrobiales_Nitrobacteraceae_Bradyrhizobium	Bradyrhizobium murdochi																												FALSE
GCF_000472965.1	NZ_AXAU01000038.1	region001	TRUE	FALSE	FALSE	FALSE	0..30513	TRUE	Bacteria_Proteobacteria_Alphaproteobacteria_Hyphomicrobiales_Nitrobacteraceae_Bradyrhizobium	Bradyrhizobium murdochi																												FALSE
GCF_001189235.2	NZ_LFIP02000001.1	region003	FALSE	FALSE	FALSE	FALSE	943720..985697	FALSE	Bacteria_Proteobacteria_Alphaproteobacteria_Hyphomicrobiales_Nitrobacteraceae_Bradyrhizobium	Bradyrhizobium embrapense																												FALSE
GCF_001189845.1	NZ_LFLZ01000004.1	region001	FALSE	FALSE	FALSE	FALSE	118957..160430	FALSE	Bacteria_Proteobacteria_Alphaproteobacteria_Hyphomicrobiales_Nitrobacteraceae_Bradyrhizobium	Bradyrhizobium tropiciagri																												FALSE
GCF_001189845.1	NZ_LFLZ01000014.1	region001	TRUE	FALSE	FALSE	FALSE	0..26175	TRUE	Bacteria_Proteobacteria_Alphaproteobacteria_Hyphomicrobiales_Nitrobacteraceae_Bradyrhizobium	Bradyrhizobium tropiciagri																												FALSE
GCF_001189845.1	NZ_LFLZ01000056.1	region001	TRUE	FALSE	FALSE	FALSE	<0..60617	TRUE	Bacteria_Proteobacteria_Alphaproteobacteria_Hyphomicrobiales_Nitrobacteraceae_Bradyrhizobium	Bradyrhizobium tropiciagri																												FALSE
GCF_001189845.1	NZ_LFLZ01000158.1	region001	TRUE	FALSE	FALSE	FALSE	0..2899	TRUE	Bacteria_Proteobacteria_Alphaproteobacteria_Hyphomicrobiales_Nitrobacteraceae_Bradyrhizobium	Bradyrhizobium tropiciagri																												FALSE
GCF_001440035.1	NZ_LJYG01000024.1	region001	TRUE	FALSE	FALSE	FALSE	0..2160	TRUE	Bacteria_Proteobacteria_Alphaproteobacteria_Hyphomicrobiales_Nitrobacteraceae_Bradyrhizobium	Bradyrhizobium manausense																												FALSE
GCF_001440035.1	NZ_LJYG01000061.1	region001	TRUE	FALSE	FALSE	FALSE	0..26479	TRUE	Bacteria_Proteobacteria_Alphaproteobacteria_Hyphomicrobiales_Nitrobacteraceae_Bradyrhizobium	Bradyrhizobium manausense																												FALSE
GCF_001440035.1	NZ_LJYG01000062.1	region001	FALSE	FALSE	FALSE	FALSE	29726..69035	FALSE	Bacteria_Proteobacteria_Alphaproteobacteria_Hyphomicrobiales_Nitrobacteraceae_Bradyrhizobium	Bradyrhizobium manausense																												FALSE
GCF_001440035.1	NZ_LJYG01000062.1	region002	TRUE	FALSE	FALSE	FALSE	184740..230395	FALSE	Bacteria_Proteobacteria_Alphaproteobacteria_Hyphomicrobiales_Nitrobacteraceae_Bradyrhizobium	Bradyrhizobium manausense																												FALSE
GCF_001440035.1	NZ_LJYG01000078.1	region001	FALSE	FALSE	FALSE	FALSE	0..2133	TRUE	Bacteria_Proteobacteria_Alphaproteobacteria_Hyphomicrobiales_Nitrobacteraceae_Bradyrhizobium	Bradyrhizobium manausense																												FALSE
GCF_001440035.1	NZ_LJYG01000093.1	region001	FALSE	FALSE	FALSE	FALSE	0..4401	TRUE	Bacteria_Proteobacteria_Alphaproteobacteria_Hyphomicrobiales_Nitrobacteraceae_Bradyrhizobium	Bradyrhizobium manausense																												FALSE
GCF_001440035.1	NZ_LJYG01000105.1	region001	TRUE	FALSE	FALSE	FALSE	61896..110093	TRUE	Bacteria_Proteobacteria_Alphaproteobacteria_Hyphomicrobiales_Nitrobacteraceae_Bradyrhizobium	Bradyrhizobium manausense																												FALSE
GCF_001440035.1	NZ_LJYG01000107.1	region001	TRUE	FALSE	FALSE	FALSE	15212..47046	TRUE	Bacteria_Proteobacteria_Alphaproteobacteria_Hyphomicrobiales_Nitrobacteraceae_Bradyrhizobium	Bradyrhizobium manausense																												FALSE
GCF_001687365.1	NZ_LGLV01000006.1	region001	TRUE	TRUE	FALSE	TRUE	354500..408690	FALSE	Bacteria_Proteobacteria_Alphaproteobacteria_Hyphomicrobiales_Rhizobiaceae_Rhizobium/Agrobacterium group_Pararhizobium	Pararhizobium polonicum			392.7	359																					222.7	74.8	277.8	TRUE
GCF_001440385.1	NZ_LLXY01000032.1	region001	FALSE	FALSE	TRUE	TRUE	1672..10757	TRUE	Bacteria_Proteobacteria_Alphaproteobacteria_Hyphomicrobiales_Nitrobacteraceae_Bradyrhizobium	Bradyrhizobium valentinum																												FALSE
GCF_001440385.1	NZ_LLXY01000093.1	region001	TRUE	FALSE	FALSE	FALSE	0..3298	TRUE	Bacteria_Proteobacteria_Alphaproteobacteria_Hyphomicrobiales_Nitrobacteraceae_Bradyrhizobium	Bradyrhizobium valentinum																												FALSE
GCF_001440385.1	NZ_LLXY01000189.1	region001	FALSE	FALSE	FALSE	FALSE	30232..58865	TRUE	Bacteria_Proteobacteria_Alphaproteobacteria_Hyphomicrobiales_Nitrobacteraceae_Bradyrhizobium	Bradyrhizobium valentinum																												FALSE
GCF_001440385.1	NZ_LLXY01000220.1	region001	TRUE	FALSE	FALSE	FALSE	0..32425	TRUE	Bacteria_Proteobacteria_Alphaproteobacteria_Hyphomicrobiales_Nitrobacteraceae_Bradyrhizobium	Bradyrhizobium valentinum																												FALSE
GCF_001440395.1	NZ_LLXZ01000018.1	region001	FALSE	FALSE	FALSE	FALSE	0..5509	TRUE	Bacteria_Proteobacteria_Alphaproteobacteria_Hyphomicrobiales_Nitrobacteraceae_Bradyrhizobium	Bradyrhizobium jicamae																												FALSE
GCF_001939045.1	NZ_MKIM01000019.1	region001	TRUE	TRUE	FALSE	TRUE	115916..184200	TRUE	Bacteria_Proteobacteria_Alphaproteobacteria_Hyphomicrobiales_Rhizobiaceae_Rhizobium/Agrobacterium group_Rhizobium	Rhizobium oryziradicis																	197.5	310.2							132.4	102.6	297.6	TRUE
GCF_001440395.1	NZ_LLXZ01000059.1	region001	FALSE	FALSE	FALSE	FALSE	73872..116848	FALSE	Bacteria_Proteobacteria_Alphaproteobacteria_Hyphomicrobiales_Nitrobacteraceae_Bradyrhizobium	Bradyrhizobium jicamae																												FALSE
GCF_001440395.1	NZ_LLXZ01000159.1	region001	TRUE	FALSE	FALSE	FALSE	16518..62983	FALSE	Bacteria_Proteobacteria_Alphaproteobacteria_Hyphomicrobiales_Nitrobacteraceae_Bradyrhizobium	Bradyrhizobium jicamae																												FALSE
GCF_001440395.1	NZ_LLXZ01000187.1	region001	FALSE	FALSE	FALSE	FALSE	0..36193	TRUE	Bacteria_Proteobacteria_Alphaproteobacteria_Hyphomicrobiales_Nitrobacteraceae_Bradyrhizobium	Bradyrhizobium jicamae																												FALSE
GCF_001440395.1	NZ_LLXZ01000231.1	region001	TRUE	FALSE	FALSE	FALSE	0..46983	TRUE	Bacteria_Proteobacteria_Alphaproteobacteria_Hyphomicrobiales_Nitrobacteraceae_Bradyrhizobium	Bradyrhizobium jicamae																												FALSE
GCF_001440415.1	NZ_LLYA01000086.1	region001	TRUE	FALSE	FALSE	FALSE	0..2224	TRUE	Bacteria_Proteobacteria_Alphaproteobacteria_Hyphomicrobiales_Nitrobacteraceae_Bradyrhizobium	Bradyrhizobium retamae																												FALSE
GCF_002078095.1	NZ_MSPX01000003.1	region001	TRUE	TRUE	FALSE	TRUE	200064..275630	FALSE	Bacteria_Proteobacteria_Alphaproteobacteria_Hyphomicrobiales_Rhizobiaceae_Rhizobium/Agrobacterium group_Rhizobium	Rhizobium rhizosphaerae																	133.4	290							148	75.7	289.5	TRUE
GCF_001440415.1	NZ_LLYA01000198.1	region001	TRUE	FALSE	FALSE	FALSE	0..22743	TRUE	Bacteria_Proteobacteria_Alphaproteobacteria_Hyphomicrobiales_Nitrobacteraceae_Bradyrhizobium	Bradyrhizobium retamae																												FALSE
GCF_000330885.1	NC_020062.1	region003	TRUE	TRUE	FALSE	TRUE	1177665..1225688	FALSE	Bacteria_Proteobacteria_Alphaproteobacteria_Hyphomicrobiales_Rhizobiaceae_Rhizobium/Agrobacterium group_Rhizobium	Rhizobium tropici CIAT 899																700.4									169.7	65.3	222.8	TRUE
GCF_001440475.1	NZ_LLYB01000035.1	region001	FALSE	FALSE	FALSE	FALSE	9659..50667	FALSE	Bacteria_Proteobacteria_Alphaproteobacteria_Hyphomicrobiales_Nitrobacteraceae_Bradyrhizobium	Bradyrhizobium lablabi																												FALSE
GCF_001440475.1	NZ_LLYB01000046.1	region002	FALSE	FALSE	FALSE	FALSE	147950..190620	FALSE	Bacteria_Proteobacteria_Alphaproteobacteria_Hyphomicrobiales_Nitrobacteraceae_Bradyrhizobium	Bradyrhizobium lablabi																												FALSE
GCF_001440475.1	NZ_LLYB01000050.1	region001	TRUE	FALSE	FALSE	FALSE	0..28222	TRUE	Bacteria_Proteobacteria_Alphaproteobacteria_Hyphomicrobiales_Nitrobacteraceae_Bradyrhizobium	Bradyrhizobium lablabi																												FALSE
GCF_001187535.1	NZ_LFIO01000386.1	region002	TRUE	TRUE	FALSE	TRUE	88294..133103	TRUE	Bacteria_Proteobacteria_Alphaproteobacteria_Hyphomicrobiales_Rhizobiaceae_Rhizobium/Agrobacterium group_Rhizobium	Rhizobium ecuadorense																706.1									181.2	67.9	218.4	TRUE
GCF_001641335.1	NZ_LVEM01000004.1	region002	TRUE	FALSE	FALSE	FALSE	965405..1011846	FALSE	Bacteria_Proteobacteria_Alphaproteobacteria_Hyphomicrobiales_Nitrobacteraceae_Bradyrhizobium	Bradyrhizobium stylosanthis																												FALSE
GCF_001641335.1	NZ_LVEM01000010.1	region001	FALSE	FALSE	FALSE	FALSE	20141..63279	FALSE	Bacteria_Proteobacteria_Alphaproteobacteria_Hyphomicrobiales_Nitrobacteraceae_Bradyrhizobium	Bradyrhizobium stylosanthis																												FALSE
GCF_001641635.1	NZ_LUUB01000022.1	region001	TRUE	FALSE	FALSE	FALSE	165787..214841	FALSE	Bacteria_Proteobacteria_Alphaproteobacteria_Hyphomicrobiales_Nitrobacteraceae_Bradyrhizobium	Bradyrhizobium centrolobii																												FALSE
GCF_001641635.1	NZ_LUUB01000034.1	region001	TRUE	FALSE	FALSE	FALSE	748..81115	FALSE	Bacteria_Proteobacteria_Alphaproteobacteria_Hyphomicrobiales_Nitrobacteraceae_Bradyrhizobium	Bradyrhizobium centrolobii																												FALSE
GCF_001641635.1	NZ_LUUB01000114.1	region001	FALSE	FALSE	FALSE	FALSE	99934..130323	TRUE	Bacteria_Proteobacteria_Alphaproteobacteria_Hyphomicrobiales_Nitrobacteraceae_Bradyrhizobium	Bradyrhizobium centrolobii																												FALSE
GCF_001641695.1	NZ_LSEF01000124.1	region001	TRUE	FALSE	FALSE	FALSE	34208..80652	FALSE	Bacteria_Proteobacteria_Alphaproteobacteria_Hyphomicrobiales_Nitrobacteraceae_Bradyrhizobium	Bradyrhizobium neotropicale																												FALSE
GCF_001693385.1	NZ_CP016428.1	region006	TRUE	FALSE	FALSE	FALSE	5600443..5642909	FALSE	Bacteria_Proteobacteria_Alphaproteobacteria_Hyphomicrobiales_Nitrobacteraceae_Bradyrhizobium	Bradyrhizobium icense																												FALSE
GCF_001664265.1	NZ_CP013504.1	region001	TRUE	TRUE	FALSE	TRUE	543192..602259	FALSE	Bacteria_Proteobacteria_Alphaproteobacteria_Hyphomicrobiales_Rhizobiaceae_Rhizobium/Agrobacterium group_Rhizobium	Rhizobium esperanzae																712.6									179.2	81.7	222.7	TRUE
GCF_001938985.1	NZ_MKIN01000021.1	region001	TRUE	TRUE	FALSE	TRUE	161739..209827	FALSE	Bacteria_Proteobacteria_Alphaproteobacteria_Hyphomicrobiales_Rhizobiaceae_Rhizobium/Agrobacterium group_Rhizobium	Rhizobium taibaishanense																675												FALSE
GCF_001693515.2	NZ_CP042968.1	region005	FALSE	FALSE	FALSE	FALSE	3538721..3579889	FALSE	Bacteria_Proteobacteria_Alphaproteobacteria_Hyphomicrobiales_Nitrobacteraceae_Bradyrhizobium	Bradyrhizobium paxllaeri																												FALSE
GCF_001693515.2	NZ_CP042968.1	region008	TRUE	FALSE	FALSE	FALSE	5241470..5287938	FALSE	Bacteria_Proteobacteria_Alphaproteobacteria_Hyphomicrobiales_Nitrobacteraceae_Bradyrhizobium	Bradyrhizobium paxllaeri																												FALSE
GCF_002266435.2	NZ_CP029426.1	region002	TRUE	FALSE	FALSE	FALSE	1286967..1337474	FALSE	Bacteria_Proteobacteria_Alphaproteobacteria_Hyphomicrobiales_Nitrobacteraceae_Bradyrhizobium	Bradyrhizobium amphicarpaeae																												FALSE
GCF_002119845.1	NZ_CP020911.1	region001	TRUE	TRUE	FALSE	TRUE	648442..707552	FALSE	Bacteria_Proteobacteria_Alphaproteobacteria_Hyphomicrobiales_Rhizobiaceae_Rhizobium/Agrobacterium group_Rhizobium	Rhizobium etli																718.2									179.3	75	224.3	TRUE
GCF_002776695.1	NZ_LFJC01000003.1	region007	FALSE	FALSE	FALSE	FALSE	3827105..3882538	FALSE	Bacteria_Proteobacteria_Alphaproteobacteria_Hyphomicrobiales_Nitrobacteraceae_Bradyrhizobium	Bradyrhizobium nitroreducens																												FALSE
GCF_002776695.1	NZ_LFJC01000003.1	region011	TRUE	FALSE	FALSE	FALSE	5978530..6035620	FALSE	Bacteria_Proteobacteria_Alphaproteobacteria_Hyphomicrobiales_Nitrobacteraceae_Bradyrhizobium	Bradyrhizobium nitroreducens																												FALSE
GCF_002531755.2	NZ_CP035000.1	region001	TRUE	TRUE	FALSE	TRUE	444034..511948	FALSE	Bacteria_Proteobacteria_Alphaproteobacteria_Hyphomicrobiales_Rhizobiaceae_Rhizobium/Agrobacterium group_Rhizobium	Rhizobium acidisoli																709.6									183.7	66	218.3	TRUE
GCF_002795245.1	NZ_PGVG01000005.1	region001	TRUE	FALSE	FALSE	FALSE	27995..74439	FALSE	Bacteria_Proteobacteria_Alphaproteobacteria_Hyphomicrobiales_Nitrobacteraceae_Bradyrhizobium	Bradyrhizobium forestalis																												FALSE
GCF_002795245.1	NZ_PGVG01000015.1	region001	TRUE	FALSE	FALSE	FALSE	74745..124456	FALSE	Bacteria_Proteobacteria_Alphaproteobacteria_Hyphomicrobiales_Nitrobacteraceae_Bradyrhizobium	Bradyrhizobium forestalis																												FALSE
GCF_002795245.1	NZ_PGVG01000076.1	region001	FALSE	FALSE	FALSE	FALSE	0..13338	TRUE	Bacteria_Proteobacteria_Alphaproteobacteria_Hyphomicrobiales_Nitrobacteraceae_Bradyrhizobium	Bradyrhizobium forestalis																												FALSE
GCF_002795245.1	NZ_PGVG01000094.1	region001	TRUE	FALSE	FALSE	FALSE	0..3227	TRUE	Bacteria_Proteobacteria_Alphaproteobacteria_Hyphomicrobiales_Nitrobacteraceae_Bradyrhizobium	Bradyrhizobium forestalis																												FALSE
GCF_003062295.1	NZ_PYCN01000003.1	region001	FALSE	FALSE	FALSE	FALSE	225565..268331	FALSE	Bacteria_Proteobacteria_Alphaproteobacteria_Hyphomicrobiales_Nitrobacteraceae_Bradyrhizobium	Bradyrhizobium algeriense																												FALSE
GCF_003062295.1	NZ_PYCN01000003.1	region002	FALSE	FALSE	TRUE	TRUE	327683..339558	FALSE	Bacteria_Proteobacteria_Alphaproteobacteria_Hyphomicrobiales_Nitrobacteraceae_Bradyrhizobium	Bradyrhizobium algeriense																										49.2	262.4	TRUE
GCF_003062295.1	NZ_PYCN01000007.1	region002	FALSE	FALSE	FALSE	FALSE	261214..286185	TRUE	Bacteria_Proteobacteria_Alphaproteobacteria_Hyphomicrobiales_Nitrobacteraceae_Bradyrhizobium	Bradyrhizobium algeriense																												FALSE
GCF_003062295.1	NZ_PYCN01000025.1	region001	TRUE	FALSE	FALSE	FALSE	63126..102442	TRUE	Bacteria_Proteobacteria_Alphaproteobacteria_Hyphomicrobiales_Nitrobacteraceae_Bradyrhizobium	Bradyrhizobium algeriense																												FALSE
GCF_003062295.1	NZ_PYCN01000040.1	region001	TRUE	FALSE	FALSE	FALSE	0..43428	TRUE	Bacteria_Proteobacteria_Alphaproteobacteria_Hyphomicrobiales_Nitrobacteraceae_Bradyrhizobium	Bradyrhizobium algeriense																												FALSE
GCF_003062295.1	NZ_PYCN01000067.1	region001	TRUE	FALSE	FALSE	FALSE	0..13183	TRUE	Bacteria_Proteobacteria_Alphaproteobacteria_Hyphomicrobiales_Nitrobacteraceae_Bradyrhizobium	Bradyrhizobium algeriense																												FALSE
GCF_003062295.1	NZ_PYCN01000108.1	region001	TRUE	FALSE	FALSE	FALSE	0..2997	TRUE	Bacteria_Proteobacteria_Alphaproteobacteria_Hyphomicrobiales_Nitrobacteraceae_Bradyrhizobium	Bradyrhizobium algeriense																												FALSE
GCF_003062295.1	NZ_PYCN01000110.1	region001	TRUE	FALSE	FALSE	FALSE	0..2732	TRUE	Bacteria_Proteobacteria_Alphaproteobacteria_Hyphomicrobiales_Nitrobacteraceae_Bradyrhizobium	Bradyrhizobium algeriense																												FALSE
GCF_003062295.1	NZ_PYCN01000119.1	region001	TRUE	FALSE	FALSE	FALSE	0..2229	TRUE	Bacteria_Proteobacteria_Alphaproteobacteria_Hyphomicrobiales_Nitrobacteraceae_Bradyrhizobium	Bradyrhizobium algeriense																												FALSE
GCF_003062295.1	NZ_PYCN01000123.1	region001	FALSE	FALSE	FALSE	FALSE	0..1872	TRUE	Bacteria_Proteobacteria_Alphaproteobacteria_Hyphomicrobiales_Nitrobacteraceae_Bradyrhizobium	Bradyrhizobium algeriense																												FALSE
GCF_003062295.1	NZ_PYCN01000149.1	region001	TRUE	FALSE	FALSE	FALSE	0..1218	TRUE	Bacteria_Proteobacteria_Alphaproteobacteria_Hyphomicrobiales_Nitrobacteraceae_Bradyrhizobium	Bradyrhizobium algeriense																												FALSE
GCF_002531935.1	NZ_NWSV01000013.1	region002	TRUE	TRUE	FALSE	TRUE	108529..156552	FALSE	Bacteria_Proteobacteria_Alphaproteobacteria_Hyphomicrobiales_Rhizobiaceae_Rhizobium/Agrobacterium group_Rhizobium	Rhizobium chutanense																711.8									175.5	75.6	220.7	TRUE
GCF_004022285.3	NZ_SATS03000005.1	region001	TRUE	FALSE	FALSE	FALSE	172027..221644	FALSE	Bacteria_Proteobacteria_Alphaproteobacteria_Hyphomicrobiales_Nitrobacteraceae_Bradyrhizobium	Bradyrhizobium yuanmingense																												FALSE
GCF_004022285.3	NZ_SATS03000038.1	region001	FALSE	FALSE	FALSE	FALSE	0..22506	TRUE	Bacteria_Proteobacteria_Alphaproteobacteria_Hyphomicrobiales_Nitrobacteraceae_Bradyrhizobium	Bradyrhizobium yuanmingense																												FALSE
GCF_004022285.3	NZ_SATS03000046.1	region001	TRUE	FALSE	FALSE	FALSE	0..4655	TRUE	Bacteria_Proteobacteria_Alphaproteobacteria_Hyphomicrobiales_Nitrobacteraceae_Bradyrhizobium	Bradyrhizobium yuanmingense																												FALSE
GCF_004114535.1	NZ_LBJC01000009.1	region001	TRUE	FALSE	FALSE	FALSE	0..10936	TRUE	Bacteria_Proteobacteria_Alphaproteobacteria_Hyphomicrobiales_Nitrobacteraceae_Bradyrhizobium	Bradyrhizobium nanningense																												FALSE
GCF_004114535.1	NZ_LBJC01000010.1	region001	TRUE	FALSE	FALSE	FALSE	0..25234	TRUE	Bacteria_Proteobacteria_Alphaproteobacteria_Hyphomicrobiales_Nitrobacteraceae_Bradyrhizobium	Bradyrhizobium nanningense																												FALSE
GCF_004114535.1	NZ_LBJC01000016.1	region001	TRUE	FALSE	FALSE	FALSE	584..41759	FALSE	Bacteria_Proteobacteria_Alphaproteobacteria_Hyphomicrobiales_Nitrobacteraceae_Bradyrhizobium	Bradyrhizobium nanningense																												FALSE
GCF_004114535.1	NZ_LBJC01000016.1	region002	TRUE	FALSE	FALSE	FALSE	49367..95823	FALSE	Bacteria_Proteobacteria_Alphaproteobacteria_Hyphomicrobiales_Nitrobacteraceae_Bradyrhizobium	Bradyrhizobium nanningense																												FALSE
GCF_004114935.1	NZ_CP022221.1	region003	TRUE	FALSE	FALSE	FALSE	2376180..2421171	FALSE	Bacteria_Proteobacteria_Alphaproteobacteria_Hyphomicrobiales_Nitrobacteraceae_Bradyrhizobium	Bradyrhizobium zhanjiangense																												FALSE
GCF_004114935.1	NZ_CP022221.1	region004	TRUE	FALSE	FALSE	FALSE	2703975..2795967	FALSE	Bacteria_Proteobacteria_Alphaproteobacteria_Hyphomicrobiales_Nitrobacteraceae_Bradyrhizobium	Bradyrhizobium zhanjiangense																												FALSE
GCF_004114935.1	NZ_CP022221.1	region009	TRUE	FALSE	FALSE	FALSE	7721829..7768288	FALSE	Bacteria_Proteobacteria_Alphaproteobacteria_Hyphomicrobiales_Nitrobacteraceae_Bradyrhizobium	Bradyrhizobium zhanjiangense																												FALSE
GCF_004114955.1	NZ_CP030053.1	region003	TRUE	FALSE	FALSE	FALSE	1518769..1574293	FALSE	Bacteria_Proteobacteria_Alphaproteobacteria_Hyphomicrobiales_Nitrobacteraceae_Bradyrhizobium	Bradyrhizobium guangzhouense															473.9													FALSE
GCF_004114955.1	NZ_CP030053.1	region008	TRUE	FALSE	FALSE	FALSE	5940554..5986989	FALSE	Bacteria_Proteobacteria_Alphaproteobacteria_Hyphomicrobiales_Nitrobacteraceae_Bradyrhizobium	Bradyrhizobium guangzhouense																												FALSE
GCF_004114975.1	NZ_CP030051.1	region006	TRUE	FALSE	FALSE	FALSE	6230542..6276968	FALSE	Bacteria_Proteobacteria_Alphaproteobacteria_Hyphomicrobiales_Nitrobacteraceae_Bradyrhizobium	Bradyrhizobium guangdongense																												FALSE
GCF_004359355.1	NZ_CP032617.1	region003	TRUE	FALSE	FALSE	FALSE	2192650..2241954	FALSE	Bacteria_Proteobacteria_Alphaproteobacteria_Hyphomicrobiales_Nitrobacteraceae_Bradyrhizobium	Bradyrhizobium diazoefficiens																												FALSE
GCF_004359355.1	NZ_CP032617.1	region004	TRUE	FALSE	FALSE	FALSE	2331419..2377884	FALSE	Bacteria_Proteobacteria_Alphaproteobacteria_Hyphomicrobiales_Nitrobacteraceae_Bradyrhizobium	Bradyrhizobium diazoefficiens																												FALSE
GCF_004359355.1	NZ_CP032617.1	region006	FALSE	FALSE	FALSE	FALSE	4636419..4679557	FALSE	Bacteria_Proteobacteria_Alphaproteobacteria_Hyphomicrobiales_Nitrobacteraceae_Bradyrhizobium	Bradyrhizobium diazoefficiens																												FALSE
GCF_003240565.1	NZ_PCDQ01000080.1	region001	TRUE	TRUE	FALSE	TRUE	3319..68974	FALSE	Bacteria_Proteobacteria_Alphaproteobacteria_Hyphomicrobiales_Rhizobiaceae_Rhizobium/Agrobacterium group_Rhizobium	Rhizobium tumorigenes	490.9		390.2			454																			209	42.2		TRUE
GCF_004570865.1	NZ_SPQS01000045.1	region001	TRUE	FALSE	FALSE	FALSE	0..24656	TRUE	Bacteria_Proteobacteria_Alphaproteobacteria_Hyphomicrobiales_Nitrobacteraceae_Bradyrhizobium	Bradyrhizobium frederickii																												FALSE
GCF_004570865.1	NZ_SPQS01000066.1	region001	FALSE	FALSE	FALSE	FALSE	0..7636	TRUE	Bacteria_Proteobacteria_Alphaproteobacteria_Hyphomicrobiales_Nitrobacteraceae_Bradyrhizobium	Bradyrhizobium frederickii																												FALSE
GCF_004570865.1	NZ_SPQS01000075.1	region001	TRUE	FALSE	FALSE	FALSE	0..5500	TRUE	Bacteria_Proteobacteria_Alphaproteobacteria_Hyphomicrobiales_Nitrobacteraceae_Bradyrhizobium	Bradyrhizobium frederickii																												FALSE
GCF_004570865.1	NZ_SPQS01000078.1	region001	FALSE	FALSE	FALSE	FALSE	0..4126	TRUE	Bacteria_Proteobacteria_Alphaproteobacteria_Hyphomicrobiales_Nitrobacteraceae_Bradyrhizobium	Bradyrhizobium frederickii																												FALSE
GCF_004570865.1	NZ_SPQS01000087.1	region001	TRUE	FALSE	FALSE	FALSE	0..2921	TRUE	Bacteria_Proteobacteria_Alphaproteobacteria_Hyphomicrobiales_Nitrobacteraceae_Bradyrhizobium	Bradyrhizobium frederickii																												FALSE
GCF_004571025.1	NZ_SPQT01000002.1	region001	FALSE	FALSE	FALSE	FALSE	421897..465029	FALSE	Bacteria_Proteobacteria_Alphaproteobacteria_Hyphomicrobiales_Nitrobacteraceae_Bradyrhizobium	Bradyrhizobium niftali																												FALSE
GCF_004571025.1	NZ_SPQT01000018.1	region001	TRUE	FALSE	FALSE	FALSE	28175..81226	FALSE	Bacteria_Proteobacteria_Alphaproteobacteria_Hyphomicrobiales_Nitrobacteraceae_Bradyrhizobium	Bradyrhizobium niftali																												FALSE
GCF_004571025.1	NZ_SPQT01000029.1	region001	TRUE	FALSE	FALSE	FALSE	4429..54362	FALSE	Bacteria_Proteobacteria_Alphaproteobacteria_Hyphomicrobiales_Nitrobacteraceae_Bradyrhizobium	Bradyrhizobium niftali																												FALSE
GCF_004571025.1	NZ_SPQT01000107.1	region001	FALSE	FALSE	FALSE	FALSE	0..2074	TRUE	Bacteria_Proteobacteria_Alphaproteobacteria_Hyphomicrobiales_Nitrobacteraceae_Bradyrhizobium	Bradyrhizobium niftali																												FALSE
GCF_007828095.1	NZ_VITW01000001.1	region002	FALSE	FALSE	FALSE	FALSE	1031947..1076603	FALSE	Bacteria_Proteobacteria_Alphaproteobacteria_Hyphomicrobiales_Nitrobacteraceae_Bradyrhizobium	Bradyrhizobium sacchari																												FALSE
GCF_007828095.1	NZ_VITW01000003.1	region001	FALSE	FALSE	FALSE	FALSE	42409..85127	FALSE	Bacteria_Proteobacteria_Alphaproteobacteria_Hyphomicrobiales_Nitrobacteraceae_Bradyrhizobium	Bradyrhizobium sacchari																												FALSE
GCF_007828095.1	NZ_VITW01000005.1	region001	TRUE	FALSE	FALSE	FALSE	0..25787	TRUE	Bacteria_Proteobacteria_Alphaproteobacteria_Hyphomicrobiales_Nitrobacteraceae_Bradyrhizobium	Bradyrhizobium sacchari																												FALSE
GCF_007828095.1	NZ_VITW01000009.1	region001	TRUE	FALSE	FALSE	FALSE	42480..88960	FALSE	Bacteria_Proteobacteria_Alphaproteobacteria_Hyphomicrobiales_Nitrobacteraceae_Bradyrhizobium	Bradyrhizobium sacchari																												FALSE
GCF_007828095.1	NZ_VITW01000012.1	region001	TRUE	FALSE	FALSE	FALSE	125520..175047	FALSE	Bacteria_Proteobacteria_Alphaproteobacteria_Hyphomicrobiales_Nitrobacteraceae_Bradyrhizobium	Bradyrhizobium sacchari																												FALSE
GCF_007828095.1	NZ_VITW01000013.1	region001	TRUE	FALSE	FALSE	FALSE	0..22865	TRUE	Bacteria_Proteobacteria_Alphaproteobacteria_Hyphomicrobiales_Nitrobacteraceae_Bradyrhizobium	Bradyrhizobium sacchari																												FALSE
GCF_007830635.1	NZ_VLLA01000018.1	region001	FALSE	FALSE	FALSE	FALSE	177407..199864	TRUE	Bacteria_Proteobacteria_Alphaproteobacteria_Hyphomicrobiales_Nitrobacteraceae_Bradyrhizobium	Bradyrhizobium huanghuaihaiense																									171.9			FALSE
GCF_007830635.1	NZ_VLLA01000019.1	region001	TRUE	FALSE	FALSE	FALSE	52758..98205	FALSE	Bacteria_Proteobacteria_Alphaproteobacteria_Hyphomicrobiales_Nitrobacteraceae_Bradyrhizobium	Bradyrhizobium huanghuaihaiense																												FALSE
GCF_007830635.1	NZ_VLLA01000019.1	region002	TRUE	FALSE	FALSE	FALSE	118550..170587	FALSE	Bacteria_Proteobacteria_Alphaproteobacteria_Hyphomicrobiales_Nitrobacteraceae_Bradyrhizobium	Bradyrhizobium huanghuaihaiense																												FALSE
GCF_007830635.1	NZ_VLLA01000078.1	region001	TRUE	FALSE	FALSE	FALSE	0..5965	TRUE	Bacteria_Proteobacteria_Alphaproteobacteria_Hyphomicrobiales_Nitrobacteraceae_Bradyrhizobium	Bradyrhizobium huanghuaihaiense																												FALSE
GCF_008123425.1	NZ_VSSS01000032.1	region001	TRUE	FALSE	FALSE	FALSE	31072..77510	FALSE	Bacteria_Proteobacteria_Alphaproteobacteria_Hyphomicrobiales_Nitrobacteraceae_Bradyrhizobium	Bradyrhizobium rifense																												FALSE
GCF_008123425.1	NZ_VSSS01000041.1	region001	TRUE	FALSE	FALSE	FALSE	87508..163915	FALSE	Bacteria_Proteobacteria_Alphaproteobacteria_Hyphomicrobiales_Nitrobacteraceae_Bradyrhizobium	Bradyrhizobium rifense																												FALSE
GCF_008123425.1	NZ_VSSS01000041.1	region002	TRUE	FALSE	FALSE	FALSE	172903..225384	FALSE	Bacteria_Proteobacteria_Alphaproteobacteria_Hyphomicrobiales_Nitrobacteraceae_Bradyrhizobium	Bradyrhizobium rifense																												FALSE
GCF_008123515.1	NZ_VSSR01000039.1	region001	TRUE	FALSE	FALSE	FALSE	34153..89251	FALSE	Bacteria_Proteobacteria_Alphaproteobacteria_Hyphomicrobiales_Nitrobacteraceae_Bradyrhizobium	Bradyrhizobium cytisi																												FALSE
GCF_008123965.1	NZ_VSTH01000042.1	region001	TRUE	FALSE	FALSE	FALSE	0..19282	TRUE	Bacteria_Proteobacteria_Alphaproteobacteria_Hyphomicrobiales_Nitrobacteraceae_Bradyrhizobium	Bradyrhizobium hipponense																												FALSE
GCF_008123965.1	NZ_VSTH01000044.1	region001	TRUE	FALSE	FALSE	FALSE	12220..41102	TRUE	Bacteria_Proteobacteria_Alphaproteobacteria_Hyphomicrobiales_Nitrobacteraceae_Bradyrhizobium	Bradyrhizobium hipponense																												FALSE
GCF_008123965.1	NZ_VSTH01000078.1	region001	TRUE	FALSE	FALSE	FALSE	0..51384	TRUE	Bacteria_Proteobacteria_Alphaproteobacteria_Hyphomicrobiales_Nitrobacteraceae_Bradyrhizobium	Bradyrhizobium hipponense																												FALSE
GCF_008123965.1	NZ_VSTH01000094.1	region001	TRUE	FALSE	FALSE	FALSE	17650..61328	TRUE	Bacteria_Proteobacteria_Alphaproteobacteria_Hyphomicrobiales_Nitrobacteraceae_Bradyrhizobium	Bradyrhizobium hipponense																												FALSE
GCF_008123965.1	NZ_VSTH01000173.1	region001	TRUE	FALSE	FALSE	FALSE	0..2581	TRUE	Bacteria_Proteobacteria_Alphaproteobacteria_Hyphomicrobiales_Nitrobacteraceae_Bradyrhizobium	Bradyrhizobium hipponense																												FALSE
GCF_008123965.1	NZ_VSTH01000262.1	region001	TRUE	FALSE	FALSE	FALSE	0..4772	TRUE	Bacteria_Proteobacteria_Alphaproteobacteria_Hyphomicrobiales_Nitrobacteraceae_Bradyrhizobium	Bradyrhizobium hipponense																												FALSE
GCF_008932115.1	NZ_CP044543.1	region002	TRUE	FALSE	FALSE	FALSE	601568..644716	FALSE	Bacteria_Proteobacteria_Alphaproteobacteria_Hyphomicrobiales_Nitrobacteraceae_Bradyrhizobium	Bradyrhizobium betae																												FALSE
GCF_008932115.1	NZ_CP044543.1	region004	TRUE	FALSE	FALSE	FALSE	1775971..1822415	FALSE	Bacteria_Proteobacteria_Alphaproteobacteria_Hyphomicrobiales_Nitrobacteraceae_Bradyrhizobium	Bradyrhizobium betae																												FALSE
GCF_009759665.1	NZ_WQNE01000010.1	region001	TRUE	FALSE	FALSE	FALSE	128817..180630	FALSE	Bacteria_Proteobacteria_Alphaproteobacteria_Hyphomicrobiales_Nitrobacteraceae_Bradyrhizobium	Bradyrhizobium cajani																												FALSE
GCF_003939025.1	NZ_RQIH01000008.1	region001	TRUE	TRUE	FALSE	TRUE	17660..76703	FALSE	Bacteria_Proteobacteria_Alphaproteobacteria_Hyphomicrobiales_Rhizobiaceae_Rhizobium/Agrobacterium group_Rhizobium	Rhizobium sophoriradicis																716.2									164.2	77	217.6	TRUE
GCF_009759665.1	NZ_WQNE01000053.1	region001	TRUE	FALSE	FALSE	FALSE	0..23703	TRUE	Bacteria_Proteobacteria_Alphaproteobacteria_Hyphomicrobiales_Nitrobacteraceae_Bradyrhizobium	Bradyrhizobium cajani																												FALSE
GCF_009759665.1	NZ_WQNE01000079.1	region001	TRUE	FALSE	FALSE	FALSE	0..4348	TRUE	Bacteria_Proteobacteria_Alphaproteobacteria_Hyphomicrobiales_Nitrobacteraceae_Bradyrhizobium	Bradyrhizobium cajani																												FALSE
GCF_009759665.1	NZ_WQNE01000080.1	region001	TRUE	FALSE	FALSE	FALSE	0..3996	TRUE	Bacteria_Proteobacteria_Alphaproteobacteria_Hyphomicrobiales_Nitrobacteraceae_Bradyrhizobium	Bradyrhizobium cajani																												FALSE
GCF_009759865.1	NZ_WQNF01000006.1	region001	TRUE	FALSE	FALSE	FALSE	136239..179494	FALSE	Bacteria_Proteobacteria_Alphaproteobacteria_Hyphomicrobiales_Nitrobacteraceae_Bradyrhizobium	Bradyrhizobium pachyrhizi																												FALSE
GCF_009759865.1	NZ_WQNF01000032.1	region002	FALSE	FALSE	FALSE	FALSE	34512..82847	FALSE	Bacteria_Proteobacteria_Alphaproteobacteria_Hyphomicrobiales_Nitrobacteraceae_Bradyrhizobium	Bradyrhizobium pachyrhizi																												FALSE
GCF_009759865.1	NZ_WQNF01000064.1	region001	FALSE	FALSE	FALSE	FALSE	0..27563	TRUE	Bacteria_Proteobacteria_Alphaproteobacteria_Hyphomicrobiales_Nitrobacteraceae_Bradyrhizobium	Bradyrhizobium pachyrhizi																												FALSE
GCF_010811875.1	NZ_VKHP01000007.1	region001	FALSE	FALSE	FALSE	FALSE	70600..92010	TRUE	Bacteria_Proteobacteria_Alphaproteobacteria_Hyphomicrobiales_Nitrobacteraceae_Bradyrhizobium	Bradyrhizobium uaiense																												FALSE
GCF_010811875.1	NZ_VKHP01000420.1	region001	FALSE	FALSE	FALSE	FALSE	0..3790	TRUE	Bacteria_Proteobacteria_Alphaproteobacteria_Hyphomicrobiales_Nitrobacteraceae_Bradyrhizobium	Bradyrhizobium uaiense																												FALSE
GCF_010811875.1	NZ_VKHP01000426.1	region001	TRUE	FALSE	FALSE	FALSE	0..3349	TRUE	Bacteria_Proteobacteria_Alphaproteobacteria_Hyphomicrobiales_Nitrobacteraceae_Bradyrhizobium	Bradyrhizobium uaiense																												FALSE
GCF_011516645.4	NZ_CP088284.1	region002	TRUE	FALSE	FALSE	FALSE	<31754..113435	FALSE	Bacteria_Proteobacteria_Alphaproteobacteria_Hyphomicrobiales_Nitrobacteraceae_Bradyrhizobium	Bradyrhizobium septentrionale																												FALSE
GCF_011516645.4	NZ_CP088284.1	region004	TRUE	FALSE	FALSE	FALSE	407601..456902	TRUE	Bacteria_Proteobacteria_Alphaproteobacteria_Hyphomicrobiales_Nitrobacteraceae_Bradyrhizobium	Bradyrhizobium septentrionale																												FALSE
GCF_011516645.4	NZ_CP088285.1	region002	FALSE	FALSE	FALSE	FALSE	1265313..1306330	FALSE	Bacteria_Proteobacteria_Alphaproteobacteria_Hyphomicrobiales_Nitrobacteraceae_Bradyrhizobium	Bradyrhizobium septentrionale																												FALSE
GCF_011516645.4	NZ_CP088285.1	region007	TRUE	FALSE	FALSE	FALSE	5304401..5361677	FALSE	Bacteria_Proteobacteria_Alphaproteobacteria_Hyphomicrobiales_Nitrobacteraceae_Bradyrhizobium	Bradyrhizobium septentrionale																												FALSE
GCF_011516645.4	NZ_CP088285.1	region009	FALSE	FALSE	FALSE	FALSE	7531700..7573668	FALSE	Bacteria_Proteobacteria_Alphaproteobacteria_Hyphomicrobiales_Nitrobacteraceae_Bradyrhizobium	Bradyrhizobium septentrionale																												FALSE
GCF_011604665.1	NZ_CP050066.1	region002	TRUE	FALSE	FALSE	FALSE	915804..1000308	FALSE	Bacteria_Proteobacteria_Alphaproteobacteria_Hyphomicrobiales_Nitrobacteraceae_Bradyrhizobium	Bradyrhizobium symbiodeficiens																												FALSE
GCF_012871055.1	NZ_AP013103.1	region002	FALSE	FALSE	FALSE	FALSE	387428..434752	FALSE	Bacteria_Proteobacteria_Alphaproteobacteria_Hyphomicrobiales_Nitrobacteraceae_Bradyrhizobium	Bradyrhizobium elkanii USDA 61																												FALSE
GCF_012871055.1	NZ_AP013103.1	region008	TRUE	FALSE	FALSE	FALSE	4266750..4309999	FALSE	Bacteria_Proteobacteria_Alphaproteobacteria_Hyphomicrobiales_Nitrobacteraceae_Bradyrhizobium	Bradyrhizobium elkanii USDA 61																												FALSE
GCF_013114825.1	NZ_JAAVLX010000003.1	region001	TRUE	FALSE	FALSE	FALSE	245845..288539	FALSE	Bacteria_Proteobacteria_Alphaproteobacteria_Hyphomicrobiales_Nitrobacteraceae_Bradyrhizobium	Bradyrhizobium australiense																												FALSE
GCF_013114825.1	NZ_JAAVLX010000003.1	region002	TRUE	FALSE	FALSE	FALSE	670675..713903	FALSE	Bacteria_Proteobacteria_Alphaproteobacteria_Hyphomicrobiales_Nitrobacteraceae_Bradyrhizobium	Bradyrhizobium australiense																												FALSE
GCF_013114825.1	NZ_JAAVLX010000005.1	region002	TRUE	FALSE	FALSE	FALSE	482311..528779	FALSE	Bacteria_Proteobacteria_Alphaproteobacteria_Hyphomicrobiales_Nitrobacteraceae_Bradyrhizobium	Bradyrhizobium australiense																												FALSE
GCF_013114835.1	NZ_JAAVLW010000001.1	region001	TRUE	FALSE	FALSE	FALSE	28037..74505	FALSE	Bacteria_Proteobacteria_Alphaproteobacteria_Hyphomicrobiales_Nitrobacteraceae_Bradyrhizobium	Bradyrhizobium archetypum																												FALSE
GCF_013114835.1	NZ_JAAVLW010000002.1	region002	FALSE	FALSE	TRUE	TRUE	540930..552820	FALSE	Bacteria_Proteobacteria_Alphaproteobacteria_Hyphomicrobiales_Nitrobacteraceae_Bradyrhizobium	Bradyrhizobium archetypum																										48.4	259.8	TRUE
GCF_013114835.1	NZ_JAAVLW010000006.1	region001	TRUE	FALSE	FALSE	FALSE	205644..248908	FALSE	Bacteria_Proteobacteria_Alphaproteobacteria_Hyphomicrobiales_Nitrobacteraceae_Bradyrhizobium	Bradyrhizobium archetypum																												FALSE
GCF_013752735.1	NZ_CP058354.1	region002	TRUE	FALSE	FALSE	FALSE	2194921..2241365	FALSE	Bacteria_Proteobacteria_Alphaproteobacteria_Hyphomicrobiales_Nitrobacteraceae_Bradyrhizobium	Bradyrhizobium japonicum																												FALSE
GCF_014530645.1	NZ_JAATTO010000059.1	region001	TRUE	FALSE	FALSE	FALSE	35318..60783	TRUE	Bacteria_Proteobacteria_Alphaproteobacteria_Hyphomicrobiales_Nitrobacteraceae_Bradyrhizobium	Bradyrhizobium campsiandrae																												FALSE
GCF_015291705.1	NZ_CP030050.1	region001	TRUE	FALSE	FALSE	FALSE	1940370..1985776	FALSE	Bacteria_Proteobacteria_Alphaproteobacteria_Hyphomicrobiales_Nitrobacteraceae_Bradyrhizobium	Bradyrhizobium arachidis																												FALSE
GCF_015291705.1	NZ_CP030050.1	region004	FALSE	FALSE	FALSE	FALSE	3959974..4000137	FALSE	Bacteria_Proteobacteria_Alphaproteobacteria_Hyphomicrobiales_Nitrobacteraceae_Bradyrhizobium	Bradyrhizobium arachidis																												FALSE
GCF_015291705.1	NZ_CP030050.1	region005	FALSE	FALSE	FALSE	FALSE	4015351..4056276	FALSE	Bacteria_Proteobacteria_Alphaproteobacteria_Hyphomicrobiales_Nitrobacteraceae_Bradyrhizobium	Bradyrhizobium arachidis																												FALSE
GCF_015291705.1	NZ_CP030050.1	region011	TRUE	FALSE	FALSE	FALSE	8497780..8544224	FALSE	Bacteria_Proteobacteria_Alphaproteobacteria_Hyphomicrobiales_Nitrobacteraceae_Bradyrhizobium	Bradyrhizobium arachidis																												FALSE
GCF_016031625.1	NZ_JACCHP010000001.1	region001	TRUE	FALSE	FALSE	FALSE	141331..183303	FALSE	Bacteria_Proteobacteria_Alphaproteobacteria_Hyphomicrobiales_Nitrobacteraceae_Bradyrhizobium	Bradyrhizobium agreste																												FALSE
GCF_016031625.1	NZ_JACCHP010000001.1	region003	TRUE	FALSE	FALSE	FALSE	592203..625273	TRUE	Bacteria_Proteobacteria_Alphaproteobacteria_Hyphomicrobiales_Nitrobacteraceae_Bradyrhizobium	Bradyrhizobium agreste																												FALSE
GCF_016031625.1	NZ_JACCHP010000008.1	region001	FALSE	FALSE	FALSE	FALSE	0..21025	TRUE	Bacteria_Proteobacteria_Alphaproteobacteria_Hyphomicrobiales_Nitrobacteraceae_Bradyrhizobium	Bradyrhizobium agreste																												FALSE
GCF_016031625.1	NZ_JACCHP010000016.1	region001	TRUE	FALSE	FALSE	FALSE	0..22980	TRUE	Bacteria_Proteobacteria_Alphaproteobacteria_Hyphomicrobiales_Nitrobacteraceae_Bradyrhizobium	Bradyrhizobium agreste																												FALSE
GCF_016031625.1	NZ_JACCHP010000050.1	region001	TRUE	FALSE	FALSE	FALSE	0..4210	TRUE	Bacteria_Proteobacteria_Alphaproteobacteria_Hyphomicrobiales_Nitrobacteraceae_Bradyrhizobium	Bradyrhizobium agreste																												FALSE
GCF_016031625.1	NZ_JACCHP010000053.1	region001	TRUE	FALSE	FALSE	FALSE	0..2788	TRUE	Bacteria_Proteobacteria_Alphaproteobacteria_Hyphomicrobiales_Nitrobacteraceae_Bradyrhizobium	Bradyrhizobium agreste																												FALSE
GCF_016031625.1	NZ_JACCHP010000055.1	region001	TRUE	FALSE	FALSE	FALSE	0..2097	TRUE	Bacteria_Proteobacteria_Alphaproteobacteria_Hyphomicrobiales_Nitrobacteraceae_Bradyrhizobium	Bradyrhizobium agreste																												FALSE
GCF_003985145.1	NZ_ML133526.1	region002	TRUE	TRUE	FALSE	TRUE	172023..220053	FALSE	Bacteria_Proteobacteria_Alphaproteobacteria_Hyphomicrobiales_Rhizobiaceae_Rhizobium/Agrobacterium group_Rhizobium	Rhizobium anhuiense																703.7									170.5			FALSE
GCF_016031635.1	NZ_JACEGD010000007.1	region001	TRUE	FALSE	FALSE	FALSE	87929..134289	FALSE	Bacteria_Proteobacteria_Alphaproteobacteria_Hyphomicrobiales_Nitrobacteraceae_Bradyrhizobium	Bradyrhizobium diversitatis																												FALSE
GCF_016031635.1	NZ_JACEGD010000019.1	region001	TRUE	FALSE	FALSE	FALSE	216448..262892	FALSE	Bacteria_Proteobacteria_Alphaproteobacteria_Hyphomicrobiales_Nitrobacteraceae_Bradyrhizobium	Bradyrhizobium diversitatis																												FALSE
GCF_016031655.1	NZ_JACCHQ010000007.1	region001	TRUE	FALSE	FALSE	FALSE	147088..195729	FALSE	Bacteria_Proteobacteria_Alphaproteobacteria_Hyphomicrobiales_Nitrobacteraceae_Bradyrhizobium	Bradyrhizobium glycinis																												FALSE
GCF_017493175.3	NZ_CP088283.1	region001	TRUE	FALSE	FALSE	FALSE	117753..171676	FALSE	Bacteria_Proteobacteria_Alphaproteobacteria_Hyphomicrobiales_Nitrobacteraceae_Bradyrhizobium	Bradyrhizobium quebecense																												FALSE
GCF_018129525.1	NZ_JAFCLK010000002.1	region001	TRUE	FALSE	FALSE	FALSE	0..35003	TRUE	Bacteria_Proteobacteria_Alphaproteobacteria_Hyphomicrobiales_Nitrobacteraceae_Bradyrhizobium	Bradyrhizobium denitrificans																												FALSE
GCF_018129525.1	NZ_JAFCLK010000008.1	region001	TRUE	FALSE	FALSE	FALSE	215096..253607	TRUE	Bacteria_Proteobacteria_Alphaproteobacteria_Hyphomicrobiales_Nitrobacteraceae_Bradyrhizobium	Bradyrhizobium denitrificans																												FALSE
GCF_018129525.1	NZ_JAFCLK010000017.1	region001	FALSE	FALSE	TRUE	TRUE	113139..125032	FALSE	Bacteria_Proteobacteria_Alphaproteobacteria_Hyphomicrobiales_Nitrobacteraceae_Bradyrhizobium	Bradyrhizobium denitrificans																												FALSE
GCF_018129525.1	NZ_JAFCLK010000020.1	region001	TRUE	FALSE	FALSE	FALSE	0..21657	TRUE	Bacteria_Proteobacteria_Alphaproteobacteria_Hyphomicrobiales_Nitrobacteraceae_Bradyrhizobium	Bradyrhizobium denitrificans																												FALSE
GCF_004306555.1	NZ_SILH01000002.1	region002	TRUE	TRUE	FALSE	TRUE	543935..591965	FALSE	Bacteria_Proteobacteria_Alphaproteobacteria_Hyphomicrobiales_Rhizobiaceae_Rhizobium/Agrobacterium group_Rhizobium	Rhizobium leguminosarum																702.7									172.3			FALSE
GCF_018129525.1	NZ_JAFCLK010000031.1	region001	TRUE	FALSE	FALSE	FALSE	45620..97434	FALSE	Bacteria_Proteobacteria_Alphaproteobacteria_Hyphomicrobiales_Nitrobacteraceae_Bradyrhizobium	Bradyrhizobium denitrificans																												FALSE
GCF_018129525.1	NZ_JAFCLK010000041.1	region001	FALSE	FALSE	FALSE	FALSE	49229..72147	TRUE	Bacteria_Proteobacteria_Alphaproteobacteria_Hyphomicrobiales_Nitrobacteraceae_Bradyrhizobium	Bradyrhizobium denitrificans																												FALSE
GCF_018129525.1	NZ_JAFCLK010000089.1	region001	FALSE	FALSE	FALSE	FALSE	0..3466	TRUE	Bacteria_Proteobacteria_Alphaproteobacteria_Hyphomicrobiales_Nitrobacteraceae_Bradyrhizobium	Bradyrhizobium denitrificans																												FALSE
GCF_018129525.1	NZ_JAFCLK010000091.1	region001	FALSE	FALSE	FALSE	FALSE	0..2812	TRUE	Bacteria_Proteobacteria_Alphaproteobacteria_Hyphomicrobiales_Nitrobacteraceae_Bradyrhizobium	Bradyrhizobium denitrificans																												FALSE
GCF_018129525.1	NZ_JAFCLK010000096.1	region001	TRUE	FALSE	FALSE	FALSE	0..2394	TRUE	Bacteria_Proteobacteria_Alphaproteobacteria_Hyphomicrobiales_Nitrobacteraceae_Bradyrhizobium	Bradyrhizobium denitrificans																												FALSE
GCF_018129525.1	NZ_JAFCLK010000099.1	region001	TRUE	FALSE	FALSE	FALSE	0..2144	TRUE	Bacteria_Proteobacteria_Alphaproteobacteria_Hyphomicrobiales_Nitrobacteraceae_Bradyrhizobium	Bradyrhizobium denitrificans																												FALSE
GCF_018129525.1	NZ_JAFCLK010000101.1	region001	TRUE	FALSE	FALSE	FALSE	0..1991	TRUE	Bacteria_Proteobacteria_Alphaproteobacteria_Hyphomicrobiales_Nitrobacteraceae_Bradyrhizobium	Bradyrhizobium denitrificans																												FALSE
GCF_018129525.1	NZ_JAFCLK010000110.1	region001	TRUE	FALSE	FALSE	FALSE	0..1201	TRUE	Bacteria_Proteobacteria_Alphaproteobacteria_Hyphomicrobiales_Nitrobacteraceae_Bradyrhizobium	Bradyrhizobium denitrificans																												FALSE
GCF_018130265.1	NZ_JAFDOI010000013.1	region001	TRUE	FALSE	FALSE	FALSE	31666..78119	FALSE	Bacteria_Proteobacteria_Alphaproteobacteria_Hyphomicrobiales_Nitrobacteraceae_Bradyrhizobium	Bradyrhizobium ottawaense																												FALSE
GCF_018130765.1	NZ_JAFCJZ010000001.1	region002	FALSE	FALSE	FALSE	FALSE	426001..469172	FALSE	Bacteria_Proteobacteria_Alphaproteobacteria_Hyphomicrobiales_Nitrobacteraceae_Bradyrhizobium	Bradyrhizobium iriomotense																												FALSE
GCF_018130765.1	NZ_JAFCJZ010000003.1	region001	FALSE	FALSE	TRUE	TRUE	190571..202368	FALSE	Bacteria_Proteobacteria_Alphaproteobacteria_Hyphomicrobiales_Nitrobacteraceae_Bradyrhizobium	Bradyrhizobium iriomotense																												FALSE
GCF_018130765.1	NZ_JAFCJZ010000018.1	region001	TRUE	FALSE	FALSE	FALSE	107160..158777	FALSE	Bacteria_Proteobacteria_Alphaproteobacteria_Hyphomicrobiales_Nitrobacteraceae_Bradyrhizobium	Bradyrhizobium iriomotense																												FALSE
GCF_018130825.1	NZ_JAFCJS010000011.1	region001	TRUE	FALSE	FALSE	FALSE	137878..189522	FALSE	Bacteria_Proteobacteria_Alphaproteobacteria_Hyphomicrobiales_Nitrobacteraceae_Bradyrhizobium	Bradyrhizobium liaoningense																												FALSE
GCF_019402665.1	NZ_VSST01000048.1	region001	FALSE	FALSE	FALSE	FALSE	26522..68460	FALSE	Bacteria_Proteobacteria_Alphaproteobacteria_Hyphomicrobiales_Nitrobacteraceae_Bradyrhizobium	Bradyrhizobium canariense																												FALSE
GCF_019402665.1	NZ_VSST01000089.1	region001	TRUE	FALSE	FALSE	FALSE	52934..102709	FALSE	Bacteria_Proteobacteria_Alphaproteobacteria_Hyphomicrobiales_Nitrobacteraceae_Bradyrhizobium	Bradyrhizobium canariense																												FALSE
GCF_019402665.1	NZ_VSST01000093.1	region001	TRUE	FALSE	FALSE	FALSE	0..17939	TRUE	Bacteria_Proteobacteria_Alphaproteobacteria_Hyphomicrobiales_Nitrobacteraceae_Bradyrhizobium	Bradyrhizobium canariense																												FALSE
GCF_020889685.1	NZ_JACMYO010000003.1	region001	FALSE	FALSE	FALSE	FALSE	87154..116668	TRUE	Bacteria_Proteobacteria_Alphaproteobacteria_Hyphomicrobiales_Nitrobacteraceae_Bradyrhizobium	Bradyrhizobium oropedii																												FALSE
GCF_020889685.1	NZ_JACMYO010000390.1	region001	TRUE	FALSE	FALSE	FALSE	0..2079	TRUE	Bacteria_Proteobacteria_Alphaproteobacteria_Hyphomicrobiales_Nitrobacteraceae_Bradyrhizobium	Bradyrhizobium oropedii																												FALSE
GCF_020889685.1	NZ_JACMYO010000400.1	region001	TRUE	FALSE	FALSE	FALSE	0..1938	TRUE	Bacteria_Proteobacteria_Alphaproteobacteria_Hyphomicrobiales_Nitrobacteraceae_Bradyrhizobium	Bradyrhizobium oropedii																												FALSE
GCF_020889705.1	NZ_JACMYP010000004.1	region001	FALSE	FALSE	FALSE	FALSE	78108..109480	TRUE	Bacteria_Proteobacteria_Alphaproteobacteria_Hyphomicrobiales_Nitrobacteraceae_Bradyrhizobium	Bradyrhizobium altum																												FALSE
GCF_005862185.2	NZ_CP054028.1	region001	TRUE	TRUE	FALSE	TRUE	779632..846544	FALSE	Bacteria_Proteobacteria_Alphaproteobacteria_Hyphomicrobiales_Rhizobiaceae_Rhizobium/Agrobacterium group_Rhizobium	Rhizobium hidalgonense																711.2									174	85.3	217.7	TRUE
GCF_021044685.1	NZ_CP088014.1	region006	TRUE	FALSE	FALSE	FALSE	7310766..7354917	FALSE	Bacteria_Proteobacteria_Alphaproteobacteria_Hyphomicrobiales_Nitrobacteraceae_Bradyrhizobium	Bradyrhizobium daqingense																												FALSE
GCF_021044685.1	NZ_CP088014.1	region007	TRUE	FALSE	FALSE	FALSE	7434784..7478174	FALSE	Bacteria_Proteobacteria_Alphaproteobacteria_Hyphomicrobiales_Nitrobacteraceae_Bradyrhizobium	Bradyrhizobium daqingense																												FALSE
GCF_900094605.1	NZ_FMAI01000004.1	region001	TRUE	FALSE	FALSE	FALSE	368726..419386	FALSE	Bacteria_Proteobacteria_Alphaproteobacteria_Hyphomicrobiales_Nitrobacteraceae_Bradyrhizobium	Bradyrhizobium shewense																												FALSE
GCF_900094605.1	NZ_FMAI01000053.1	region001	FALSE	FALSE	FALSE	FALSE	0..20610	TRUE	Bacteria_Proteobacteria_Alphaproteobacteria_Hyphomicrobiales_Nitrobacteraceae_Bradyrhizobium	Bradyrhizobium shewense																												FALSE
GCF_900094605.1	NZ_FMAI01000078.1	region001	TRUE	FALSE	FALSE	FALSE	0..4726	TRUE	Bacteria_Proteobacteria_Alphaproteobacteria_Hyphomicrobiales_Nitrobacteraceae_Bradyrhizobium	Bradyrhizobium shewense																												FALSE
GCF_900094605.1	NZ_FMAI01000092.1	region001	TRUE	FALSE	FALSE	FALSE	0..1936	TRUE	Bacteria_Proteobacteria_Alphaproteobacteria_Hyphomicrobiales_Nitrobacteraceae_Bradyrhizobium	Bradyrhizobium shewense																												FALSE
GCF_900101405.1	NZ_FMZW01000002.1	region001	FALSE	FALSE	FALSE	FALSE	321047..369155	FALSE	Bacteria_Proteobacteria_Alphaproteobacteria_Hyphomicrobiales_Nitrobacteraceae_Bradyrhizobium	Bradyrhizobium brasilense																												FALSE
GCF_900101405.1	NZ_FMZW01000040.1	region001	FALSE	FALSE	FALSE	FALSE	53958..78397	TRUE	Bacteria_Proteobacteria_Alphaproteobacteria_Hyphomicrobiales_Nitrobacteraceae_Bradyrhizobium	Bradyrhizobium brasilense																												FALSE
GCF_900101405.1	NZ_FMZW01000101.1	region001	FALSE	FALSE	FALSE	FALSE	0..11590	TRUE	Bacteria_Proteobacteria_Alphaproteobacteria_Hyphomicrobiales_Nitrobacteraceae_Bradyrhizobium	Bradyrhizobium brasilense																												FALSE
GCF_900101405.1	NZ_FMZW01000106.1	region001	FALSE	FALSE	FALSE	FALSE	0..6963	TRUE	Bacteria_Proteobacteria_Alphaproteobacteria_Hyphomicrobiales_Nitrobacteraceae_Bradyrhizobium	Bradyrhizobium brasilense																												FALSE
GCF_900142985.1	NZ_LT670849.1	region005	TRUE	FALSE	FALSE	FALSE	4961208..5004538	FALSE	Bacteria_Proteobacteria_Alphaproteobacteria_Hyphomicrobiales_Nitrobacteraceae_Bradyrhizobium	Bradyrhizobium erythrophlei																												FALSE
GCF_900324035.1	NZ_LS398110.1	region001	TRUE	FALSE	FALSE	FALSE	1393927..1440422	FALSE	Bacteria_Proteobacteria_Alphaproteobacteria_Hyphomicrobiales_Nitrobacteraceae_Bradyrhizobium	Bradyrhizobium vignae																												FALSE
GCF_000012725.1	NC_007406.1	region005	FALSE	FALSE	TRUE	TRUE	2512264..2525766	FALSE	Bacteria_Proteobacteria_Alphaproteobacteria_Hyphomicrobiales_Nitrobacteraceae_Nitrobacter	Nitrobacter winogradskyi Nb-255																												FALSE
GCF_005862305.2	NZ_CP054022.1	region001	TRUE	TRUE	FALSE	TRUE	108689..156742	FALSE	Bacteria_Proteobacteria_Alphaproteobacteria_Hyphomicrobiales_Rhizobiaceae_Rhizobium/Agrobacterium group_Rhizobium	Rhizobium indicum																705.9									167.9			FALSE
GCF_009176325.1	NZ_BLAI01000005.1	region001	TRUE	TRUE	FALSE	TRUE	363997..412019	FALSE	Bacteria_Proteobacteria_Alphaproteobacteria_Hyphomicrobiales_Rhizobiaceae_Rhizobium/Agrobacterium group_Rhizobium	Rhizobium dioscoreae																699.8									179.1	67.3	226.2	TRUE
GCF_002028545.1	NZ_MWPQ01000078.1	region001	TRUE	FALSE	FALSE	FALSE	0..4613	TRUE	Bacteria_Proteobacteria_Alphaproteobacteria_Hyphomicrobiales_Nitrobacteraceae_Nitrobacter	Nitrobacter vulgaris																												FALSE
GCF_003217325.1	NZ_QJTI01000001.1	region001	FALSE	FALSE	TRUE	TRUE	314958..328457	FALSE	Bacteria_Proteobacteria_Alphaproteobacteria_Hyphomicrobiales_Nitrobacteraceae_Rhodopseudomonas	Rhodopseudomonas faecalis																										89.2		FALSE
GCF_014203125.1	NZ_JACHIH010000003.1	region001	TRUE	FALSE	FALSE	FALSE	82378..149070	FALSE	Bacteria_Proteobacteria_Alphaproteobacteria_Hyphomicrobiales_Nitrobacteraceae_Rhodopseudomonas	Rhodopseudomonas rhenobacensis																												FALSE
GCF_014203125.1	NZ_JACHIH010000005.1	region001	TRUE	FALSE	FALSE	FALSE	127737..170397	TRUE	Bacteria_Proteobacteria_Alphaproteobacteria_Hyphomicrobiales_Nitrobacteraceae_Rhodopseudomonas	Rhodopseudomonas rhenobacensis																												FALSE
GCF_010669145.1	NZ_CP048635.1	region002	TRUE	TRUE	FALSE	TRUE	1548163..1598622	FALSE	Bacteria_Proteobacteria_Alphaproteobacteria_Hyphomicrobiales_Rhizobiaceae_Rhizobium/Agrobacterium group_Rhizobium	Rhizobium oryzihabitans			496.1	358.9				567.6	585.4																137.1	42.8	233.5	TRUE
GCF_016584445.1	NZ_CP066699.1	region004	FALSE	FALSE	TRUE	TRUE	2691267..2704766	FALSE	Bacteria_Proteobacteria_Alphaproteobacteria_Hyphomicrobiales_Nitrobacteraceae_Rhodopseudomonas	Rhodopseudomonas palustris																										90.6		FALSE
GCF_016584445.1	NZ_CP066699.1	region006	TRUE	FALSE	FALSE	FALSE	3735551..3785536	FALSE	Bacteria_Proteobacteria_Alphaproteobacteria_Hyphomicrobiales_Nitrobacteraceae_Rhodopseudomonas	Rhodopseudomonas palustris																												FALSE
GCF_900218015.1	NZ_UFQQ01000011.1	region001	FALSE	FALSE	TRUE	TRUE	38396..51895	FALSE	Bacteria_Proteobacteria_Alphaproteobacteria_Hyphomicrobiales_Nitrobacteraceae_Rhodopseudomonas	Rhodopseudomonas pentothenatexigens																										90.1	217.7	TRUE
GCF_002238045.1	NZ_NBYO01000002.1	region002	FALSE	FALSE	TRUE	TRUE	612813..627083	FALSE	Bacteria_Proteobacteria_Alphaproteobacteria_Hyphomicrobiales_Notoacmeibacteraceae_Notoacmeibacter	Notoacmeibacter marinus																									101.1			FALSE
GCF_011046895.1	NZ_CP049250.1	region003	TRUE	TRUE	FALSE	TRUE	2582847..2631223	FALSE	Bacteria_Proteobacteria_Alphaproteobacteria_Hyphomicrobiales_Rhizobiaceae_Rhizobium/Agrobacterium group_Rhizobium	Rhizobium rhizoryzae			379.8	362.6																								FALSE
GCF_015482775.1	NZ_CP058214.1	region003	FALSE	FALSE	TRUE	TRUE	1126810..1141462	FALSE	Bacteria_Proteobacteria_Alphaproteobacteria_Hyphomicrobiales_Parvibaculaceae_Kaustia	Kaustia mangrovi																									114.5			FALSE
GCF_005144885.1	NZ_CP039690.1	region001	FALSE	FALSE	TRUE	TRUE	3984405..3999167	FALSE	Bacteria_Proteobacteria_Alphaproteobacteria_Hyphomicrobiales_Phreatobacteraceae_Phreatobacter	Phreatobacter stygius																										41.5	260.8	TRUE
GCF_014138635.1	NZ_JACJHZ010000001.1	region001	FALSE	FALSE	FALSE	FALSE	215467..258005	FALSE	Bacteria_Proteobacteria_Alphaproteobacteria_Hyphomicrobiales_Phyllobacteriaceae_Aminobacter	Aminobacter ciceronei																												FALSE
GCF_014138635.1	NZ_JACJHZ010000003.1	region002	FALSE	FALSE	TRUE	TRUE	119518..132996	FALSE	Bacteria_Proteobacteria_Alphaproteobacteria_Hyphomicrobiales_Phyllobacteriaceae_Aminobacter	Aminobacter ciceronei																									82	98.7		TRUE
GCF_014200015.1	NZ_JACHOT010000001.1	region001	FALSE	FALSE	FALSE	FALSE	138016..180578	FALSE	Bacteria_Proteobacteria_Alphaproteobacteria_Hyphomicrobiales_Phyllobacteriaceae_Aminobacter	Aminobacter niigataensis																												FALSE
GCF_014200015.1	NZ_JACHOT010000004.1	region001	FALSE	FALSE	TRUE	TRUE	35139..48617	FALSE	Bacteria_Proteobacteria_Alphaproteobacteria_Hyphomicrobiales_Phyllobacteriaceae_Aminobacter	Aminobacter niigataensis																									85.1	98.6		TRUE
GCF_014200015.1	NZ_JACHOT010000006.1	region001	FALSE	FALSE	FALSE	FALSE	14010..65447	FALSE	Bacteria_Proteobacteria_Alphaproteobacteria_Hyphomicrobiales_Phyllobacteriaceae_Aminobacter	Aminobacter niigataensis																												FALSE
GCF_014206975.1	NZ_JACHOU010000005.1	region001	FALSE	FALSE	FALSE	FALSE	122580..165142	FALSE	Bacteria_Proteobacteria_Alphaproteobacteria_Hyphomicrobiales_Phyllobacteriaceae_Aminobacter	Aminobacter aganoensis																												FALSE
GCF_014206975.1	NZ_JACHOU010000007.1	region001	FALSE	FALSE	TRUE	TRUE	35158..48636	FALSE	Bacteria_Proteobacteria_Alphaproteobacteria_Hyphomicrobiales_Phyllobacteriaceae_Aminobacter	Aminobacter aganoensis																									86.6	100		TRUE
GCF_014206975.1	NZ_JACHOU010000014.1	region001	FALSE	FALSE	FALSE	FALSE	65803..117213	FALSE	Bacteria_Proteobacteria_Alphaproteobacteria_Hyphomicrobiales_Phyllobacteriaceae_Aminobacter	Aminobacter aganoensis																												FALSE
GCF_018555685.1	NZ_JAFLWW010000006.1	region001	FALSE	FALSE	TRUE	TRUE	285980..299464	FALSE	Bacteria_Proteobacteria_Alphaproteobacteria_Hyphomicrobiales_Phyllobacteriaceae_Aminobacter	Aminobacter anthyllidis																									86.6	97.3		TRUE
GCF_018555685.1	NZ_JAFLWW010000012.1	region001	TRUE	FALSE	FALSE	FALSE	14091..63802	FALSE	Bacteria_Proteobacteria_Alphaproteobacteria_Hyphomicrobiales_Phyllobacteriaceae_Aminobacter	Aminobacter anthyllidis																												FALSE
GCF_900445235.1	NZ_UFSM01000001.1	region002	FALSE	FALSE	TRUE	TRUE	149324..162802	FALSE	Bacteria_Proteobacteria_Alphaproteobacteria_Hyphomicrobiales_Phyllobacteriaceae_Aminobacter	Aminobacter aminovorans																									73.7	99.5		TRUE
GCF_014207495.1	NZ_JACHGI010000006.1	region001	FALSE	FALSE	TRUE	TRUE	186949..200427	FALSE	Bacteria_Proteobacteria_Alphaproteobacteria_Hyphomicrobiales_Phyllobacteriaceae_Aminobacter_Aminobacter carboxidus group	Aminobacter lissarensis																									83.3	97.1		TRUE
GCF_014207495.1	NZ_JACHGI010000010.1	region001	FALSE	FALSE	FALSE	FALSE	43618..95034	FALSE	Bacteria_Proteobacteria_Alphaproteobacteria_Hyphomicrobiales_Phyllobacteriaceae_Aminobacter_Aminobacter carboxidus group	Aminobacter lissarensis																												FALSE
GCF_014863355.1	NZ_JACZEP010000003.1	region001	FALSE	FALSE	FALSE	FALSE	466542..511081	FALSE	Bacteria_Proteobacteria_Alphaproteobacteria_Hyphomicrobiales_Phyllobacteriaceae_Aminobacter_Aminobacter carboxidus group	Aminobacter carboxidus																												FALSE
GCF_014863355.1	NZ_JACZEP010000004.1	region002	FALSE	FALSE	TRUE	TRUE	420005..433483	FALSE	Bacteria_Proteobacteria_Alphaproteobacteria_Hyphomicrobiales_Phyllobacteriaceae_Aminobacter_Aminobacter carboxidus group	Aminobacter carboxidus																									85.2	101.1		TRUE
GCF_013087515.1	NZ_JABFCN010000023.1	region001	TRUE	TRUE	FALSE	TRUE	119798..167840	FALSE	Bacteria_Proteobacteria_Alphaproteobacteria_Hyphomicrobiales_Rhizobiaceae_Rhizobium/Agrobacterium group_Rhizobium	Rhizobium sophorae																702.8									166.2			FALSE
GCF_013087625.1	NZ_JABFCQ010000003.1	region001	TRUE	TRUE	FALSE	TRUE	193734..241776	FALSE	Bacteria_Proteobacteria_Alphaproteobacteria_Hyphomicrobiales_Rhizobiaceae_Rhizobium/Agrobacterium group_Rhizobium	Rhizobium changzhiense																701.6									171.6			FALSE
GCF_013285525.1	NZ_CP053857.1	region001	TRUE	TRUE	FALSE	TRUE	380008..430497	FALSE	Bacteria_Proteobacteria_Alphaproteobacteria_Hyphomicrobiales_Rhizobiaceae_Rhizobium/Agrobacterium group_Rhizobium	Rhizobium pusense			494.9	363.3				568.9	593.9																138.6	42.8	236.8	TRUE
GCF_900113935.1	NZ_FORF01000017.1	region001	FALSE	FALSE	FALSE	FALSE	43861..84746	TRUE	Bacteria_Proteobacteria_Alphaproteobacteria_Hyphomicrobiales_Phyllobacteriaceae_Aquamicrobium	Aquamicrobium aerolatum DSM 21857																												FALSE
GCF_003970795.1	NZ_RWKW01000015.1	region001	FALSE	FALSE	FALSE	FALSE	5378..48111	FALSE	Bacteria_Proteobacteria_Alphaproteobacteria_Hyphomicrobiales_Phyllobacteriaceae_Aquibium	Aquibium carbonis																									152.3	109.7		TRUE
GCF_014495845.1	NZ_CP061080.1	region004	TRUE	FALSE	FALSE	FALSE	1511847..1559017	FALSE	Bacteria_Proteobacteria_Alphaproteobacteria_Hyphomicrobiales_Phyllobacteriaceae_Aquibium	Aquibium microcysteis																												FALSE
GCF_014495845.1	NZ_CP061080.1	region010	FALSE	FALSE	FALSE	FALSE	5414105..5456751	FALSE	Bacteria_Proteobacteria_Alphaproteobacteria_Hyphomicrobiales_Phyllobacteriaceae_Aquibium	Aquibium microcysteis																												FALSE
GCF_009812055.1	NZ_WQNH01000006.1	region001	TRUE	FALSE	FALSE	FALSE	79827..127825	FALSE	Bacteria_Proteobacteria_Alphaproteobacteria_Hyphomicrobiales_Phyllobacteriaceae_Chelativorans	Chelativorans xinjiangense																												FALSE
GCF_009812055.1	NZ_WQNH01000025.1	region001	FALSE	FALSE	FALSE	FALSE	0..29841	TRUE	Bacteria_Proteobacteria_Alphaproteobacteria_Hyphomicrobiales_Phyllobacteriaceae_Chelativorans	Chelativorans xinjiangense																												FALSE
GCF_010993735.1	NZ_WQNI01000004.1	region001	TRUE	FALSE	FALSE	FALSE	71029..119021	FALSE	Bacteria_Proteobacteria_Alphaproteobacteria_Hyphomicrobiales_Phyllobacteriaceae_Chelativorans	Chelativorans alearense																												FALSE
GCF_011317445.1	NZ_JAAAPL010000001.1	region001	TRUE	FALSE	FALSE	FALSE	1764297..1812337	FALSE	Bacteria_Proteobacteria_Alphaproteobacteria_Hyphomicrobiales_Phyllobacteriaceae_Chelativorans	Chelativorans multitrophicus																												FALSE
GCF_011317505.1	NZ_WUJL01000003.1	region001	TRUE	FALSE	FALSE	FALSE	453145..501185	FALSE	Bacteria_Proteobacteria_Alphaproteobacteria_Hyphomicrobiales_Phyllobacteriaceae_Chelativorans	Chelativorans oligotrophicus																												FALSE
GCF_014652875.1	NZ_BMZQ01000004.1	region001	TRUE	FALSE	FALSE	FALSE	38546..86547	FALSE	Bacteria_Proteobacteria_Alphaproteobacteria_Hyphomicrobiales_Phyllobacteriaceae_Corticibacterium	Corticibacterium populi																												FALSE
GCF_000236565.1	NZ_AHAM01000050.1	region001	FALSE	FALSE	FALSE	FALSE	0..36189	TRUE	Bacteria_Proteobacteria_Alphaproteobacteria_Hyphomicrobiales_Phyllobacteriaceae_Mesorhizobium	Mesorhizobium alhagi CCNWXJ12-2																												FALSE
GCF_000236565.1	NZ_AHAM01000080.1	region001	FALSE	FALSE	TRUE	TRUE	11977..24440	TRUE	Bacteria_Proteobacteria_Alphaproteobacteria_Hyphomicrobiales_Phyllobacteriaceae_Mesorhizobium	Mesorhizobium alhagi CCNWXJ12-2																												FALSE
GCF_000236565.1	NZ_AHAM01000197.1	region001	TRUE	FALSE	FALSE	FALSE	0..2611	TRUE	Bacteria_Proteobacteria_Alphaproteobacteria_Hyphomicrobiales_Phyllobacteriaceae_Mesorhizobium	Mesorhizobium alhagi CCNWXJ12-2																												FALSE
GCF_000236565.1	NZ_AHAM01000200.1	region001	TRUE	FALSE	FALSE	FALSE	0..1694	TRUE	Bacteria_Proteobacteria_Alphaproteobacteria_Hyphomicrobiales_Phyllobacteriaceae_Mesorhizobium	Mesorhizobium alhagi CCNWXJ12-2																												FALSE
GCF_001686985.1	NZ_CP015318.1	region001	FALSE	FALSE	FALSE	FALSE	292004..334551	FALSE	Bacteria_Proteobacteria_Alphaproteobacteria_Hyphomicrobiales_Phyllobacteriaceae_Mesorhizobium	Mesorhizobium amorphae CCNWGS0123																												FALSE
GCF_001686985.1	NZ_CP015322.1	region001	FALSE	FALSE	FALSE	FALSE	749880..797155	FALSE	Bacteria_Proteobacteria_Alphaproteobacteria_Hyphomicrobiales_Phyllobacteriaceae_Mesorhizobium	Mesorhizobium amorphae CCNWGS0123																												FALSE
GCF_001705425.1	NZ_MDEO01000021.1	region001	FALSE	FALSE	TRUE	TRUE	66823..81465	FALSE	Bacteria_Proteobacteria_Alphaproteobacteria_Hyphomicrobiales_Phyllobacteriaceae_Mesorhizobium	Mesorhizobium hungaricum																												FALSE
GCF_002270415.1	NZ_NNRI01000001.1	region002	TRUE	FALSE	FALSE	FALSE	82697..133885	FALSE	Bacteria_Proteobacteria_Alphaproteobacteria_Hyphomicrobiales_Phyllobacteriaceae_Mesorhizobium	Mesorhizobium sophorae																												FALSE
GCF_002284565.1	NZ_NPKI01000011.1	region001	TRUE	FALSE	FALSE	FALSE	179124..225451	FALSE	Bacteria_Proteobacteria_Alphaproteobacteria_Hyphomicrobiales_Phyllobacteriaceae_Mesorhizobium	Mesorhizobium mediterraneum																												FALSE
GCF_002284575.1	NZ_NPKJ01000007.1	region001	FALSE	FALSE	TRUE	TRUE	103418..116881	FALSE	Bacteria_Proteobacteria_Alphaproteobacteria_Hyphomicrobiales_Phyllobacteriaceae_Mesorhizobium	Mesorhizobium temperatum																												FALSE
GCF_002284575.1	NZ_NPKJ01000014.1	region001	FALSE	FALSE	FALSE	FALSE	0..32901	TRUE	Bacteria_Proteobacteria_Alphaproteobacteria_Hyphomicrobiales_Phyllobacteriaceae_Mesorhizobium	Mesorhizobium temperatum																												FALSE
GCF_002529485.1	NZ_NWQG01000012.1	region001	FALSE	FALSE	FALSE	FALSE	25300..64014	TRUE	Bacteria_Proteobacteria_Alphaproteobacteria_Hyphomicrobiales_Phyllobacteriaceae_Mesorhizobium	Mesorhizobium sanjuanii																												FALSE
GCF_002879535.1	NZ_PNOT02000010.1	region001	TRUE	FALSE	FALSE	FALSE	0..3623	TRUE	Bacteria_Proteobacteria_Alphaproteobacteria_Hyphomicrobiales_Phyllobacteriaceae_Mesorhizobium	Mesorhizobium intechi																												FALSE
GCF_002879535.1	NZ_PNOT02000125.1	region001	TRUE	FALSE	FALSE	FALSE	0..6438	TRUE	Bacteria_Proteobacteria_Alphaproteobacteria_Hyphomicrobiales_Phyllobacteriaceae_Mesorhizobium	Mesorhizobium intechi																												FALSE
GCF_002879535.1	NZ_PNOT02000196.1	region001	TRUE	FALSE	FALSE	FALSE	0..3251	TRUE	Bacteria_Proteobacteria_Alphaproteobacteria_Hyphomicrobiales_Phyllobacteriaceae_Mesorhizobium	Mesorhizobium intechi																												FALSE
GCF_002879535.1	NZ_PNOT02000332.1	region001	TRUE	FALSE	FALSE	FALSE	0..3063	TRUE	Bacteria_Proteobacteria_Alphaproteobacteria_Hyphomicrobiales_Phyllobacteriaceae_Mesorhizobium	Mesorhizobium intechi																												FALSE
GCF_003012745.1	NZ_PXYK01000006.1	region001	FALSE	FALSE	TRUE	TRUE	203160..216629	FALSE	Bacteria_Proteobacteria_Alphaproteobacteria_Hyphomicrobiales_Phyllobacteriaceae_Mesorhizobium	Mesorhizobium ephedrae																									98	101.2		TRUE
GCF_003148495.1	NZ_QGGH01000004.1	region001	TRUE	FALSE	FALSE	FALSE	74839..121121	FALSE	Bacteria_Proteobacteria_Alphaproteobacteria_Hyphomicrobiales_Phyllobacteriaceae_Mesorhizobium	Mesorhizobium loti																												FALSE
GCF_003253745.1	NZ_MZXV01000023.1	region001	TRUE	FALSE	FALSE	FALSE	0..2903	TRUE	Bacteria_Proteobacteria_Alphaproteobacteria_Hyphomicrobiales_Phyllobacteriaceae_Mesorhizobium	Mesorhizobium kowhaii																												FALSE
GCF_003253745.1	NZ_MZXV01000047.1	region001	TRUE	FALSE	FALSE	FALSE	0..5619	TRUE	Bacteria_Proteobacteria_Alphaproteobacteria_Hyphomicrobiales_Phyllobacteriaceae_Mesorhizobium	Mesorhizobium kowhaii																												FALSE
GCF_003253745.1	NZ_MZXV01000070.1	region001	TRUE	FALSE	FALSE	FALSE	197022..247319	FALSE	Bacteria_Proteobacteria_Alphaproteobacteria_Hyphomicrobiales_Phyllobacteriaceae_Mesorhizobium	Mesorhizobium kowhaii																												FALSE
GCF_003289945.1	NZ_QMBP01000001.1	region001	FALSE	FALSE	FALSE	FALSE	12990..60271	FALSE	Bacteria_Proteobacteria_Alphaproteobacteria_Hyphomicrobiales_Phyllobacteriaceae_Mesorhizobium	Mesorhizobium hawassense																												FALSE
GCF_003601975.1	NZ_QZWZ01000080.1	region001	FALSE	FALSE	FALSE	FALSE	0..13842	TRUE	Bacteria_Proteobacteria_Alphaproteobacteria_Hyphomicrobiales_Phyllobacteriaceae_Mesorhizobium	Mesorhizobium waimense																												FALSE
GCF_003601975.1	NZ_QZWZ01000098.1	region001	FALSE	FALSE	TRUE	TRUE	0..8186	TRUE	Bacteria_Proteobacteria_Alphaproteobacteria_Hyphomicrobiales_Phyllobacteriaceae_Mesorhizobium	Mesorhizobium waimense																												FALSE
GCF_003601975.1	NZ_QZWZ01000107.1	region001	TRUE	FALSE	FALSE	FALSE	0..6072	TRUE	Bacteria_Proteobacteria_Alphaproteobacteria_Hyphomicrobiales_Phyllobacteriaceae_Mesorhizobium	Mesorhizobium waimense																												FALSE
GCF_003601975.1	NZ_QZWZ01000143.1	region001	FALSE	FALSE	FALSE	FALSE	0..1824	TRUE	Bacteria_Proteobacteria_Alphaproteobacteria_Hyphomicrobiales_Phyllobacteriaceae_Mesorhizobium	Mesorhizobium waimense																												FALSE
GCF_003863365.1	NZ_RQXT01000015.1	region001	TRUE	FALSE	FALSE	FALSE	4380..66195	FALSE	Bacteria_Proteobacteria_Alphaproteobacteria_Hyphomicrobiales_Phyllobacteriaceae_Mesorhizobium	Mesorhizobium tamadayense																												FALSE
GCF_004919685.1	NZ_SMYZ01000013.1	region001	FALSE	FALSE	FALSE	FALSE	4379..52149	FALSE	Bacteria_Proteobacteria_Alphaproteobacteria_Hyphomicrobiales_Phyllobacteriaceae_Mesorhizobium	Mesorhizobium norvegicum																												FALSE
GCF_004919685.1	NZ_SMYZ01000041.1	region001	TRUE	FALSE	FALSE	FALSE	37025..83343	FALSE	Bacteria_Proteobacteria_Alphaproteobacteria_Hyphomicrobiales_Phyllobacteriaceae_Mesorhizobium	Mesorhizobium norvegicum																												FALSE
GCF_007830515.1	NZ_VLKT01000072.1	region001	FALSE	FALSE	FALSE	FALSE	0..28835	TRUE	Bacteria_Proteobacteria_Alphaproteobacteria_Hyphomicrobiales_Phyllobacteriaceae_Mesorhizobium	Mesorhizobium tianshanense																												FALSE
GCF_007830515.1	NZ_VLKT01000075.1	region001	FALSE	FALSE	TRUE	TRUE	8169..20059	FALSE	Bacteria_Proteobacteria_Alphaproteobacteria_Hyphomicrobiales_Phyllobacteriaceae_Mesorhizobium	Mesorhizobium tianshanense																										49	268	TRUE
GCF_007830515.1	NZ_VLKT01000142.1	region001	TRUE	FALSE	FALSE	FALSE	0..2192	TRUE	Bacteria_Proteobacteria_Alphaproteobacteria_Hyphomicrobiales_Phyllobacteriaceae_Mesorhizobium	Mesorhizobium tianshanense																												FALSE
GCF_008727715.1	NZ_CP044218.1	region001	FALSE	FALSE	TRUE	TRUE	163000..177642	FALSE	Bacteria_Proteobacteria_Alphaproteobacteria_Hyphomicrobiales_Phyllobacteriaceae_Mesorhizobium	Mesorhizobium terrae																												FALSE
GCF_017352135.1	NZ_CP071455.1	region001	TRUE	TRUE	FALSE	TRUE	382420..439871	FALSE	Bacteria_Proteobacteria_Alphaproteobacteria_Hyphomicrobiales_Rhizobiaceae_Rhizobium/Agrobacterium group_Rhizobium	Rhizobium lentis																714.8									170.5	78.3	222.6	TRUE
GCF_011045125.1	NZ_JAAKZF010000010.1	region001	FALSE	FALSE	FALSE	FALSE	8731..67382	FALSE	Bacteria_Proteobacteria_Alphaproteobacteria_Hyphomicrobiales_Phyllobacteriaceae_Mesorhizobium	Mesorhizobium camelthorni																												FALSE
GCF_011045125.1	NZ_JAAKZF010000038.1	region001	FALSE	FALSE	TRUE	TRUE	7586..21049	FALSE	Bacteria_Proteobacteria_Alphaproteobacteria_Hyphomicrobiales_Phyllobacteriaceae_Mesorhizobium	Mesorhizobium camelthorni																												FALSE
GCF_013520985.1	NZ_JACDTY010000014.1	region001	TRUE	FALSE	FALSE	FALSE	42242..88497	FALSE	Bacteria_Proteobacteria_Alphaproteobacteria_Hyphomicrobiales_Phyllobacteriaceae_Mesorhizobium	Mesorhizobium neociceri																												FALSE
GCF_014189455.1	NZ_CP050297.1	region001	TRUE	FALSE	FALSE	FALSE	25609..85131	FALSE	Bacteria_Proteobacteria_Alphaproteobacteria_Hyphomicrobiales_Phyllobacteriaceae_Mesorhizobium	Mesorhizobium huakuii																												FALSE
GCF_014189455.1	NZ_CP050297.1	region002	TRUE	FALSE	FALSE	FALSE	121916..186940	FALSE	Bacteria_Proteobacteria_Alphaproteobacteria_Hyphomicrobiales_Phyllobacteriaceae_Mesorhizobium	Mesorhizobium huakuii																												FALSE
GCF_014207355.1	NZ_JACHEF010000001.1	region001	TRUE	FALSE	FALSE	FALSE	1444405..1495583	FALSE	Bacteria_Proteobacteria_Alphaproteobacteria_Hyphomicrobiales_Phyllobacteriaceae_Mesorhizobium	Mesorhizobium sangaii																												FALSE
GCF_014207355.1	NZ_JACHEF010000024.1	region001	TRUE	FALSE	FALSE	FALSE	0..11720	TRUE	Bacteria_Proteobacteria_Alphaproteobacteria_Hyphomicrobiales_Phyllobacteriaceae_Mesorhizobium	Mesorhizobium sangaii																												FALSE
GCF_014207355.1	NZ_JACHEF010000028.1	region001	TRUE	FALSE	FALSE	FALSE	0..3131	TRUE	Bacteria_Proteobacteria_Alphaproteobacteria_Hyphomicrobiales_Phyllobacteriaceae_Mesorhizobium	Mesorhizobium sangaii																												FALSE
GCF_014843835.1	NZ_JHQT01000001.1	region001	FALSE	FALSE	FALSE	FALSE	0..18425	TRUE	Bacteria_Proteobacteria_Alphaproteobacteria_Hyphomicrobiales_Phyllobacteriaceae_Mesorhizobium	Mesorhizobium caraganae CCBAU 01502																												FALSE
GCF_014843835.1	NZ_JHQT01000002.1	region001	TRUE	FALSE	FALSE	FALSE	0..2718	TRUE	Bacteria_Proteobacteria_Alphaproteobacteria_Hyphomicrobiales_Phyllobacteriaceae_Mesorhizobium	Mesorhizobium caraganae CCBAU 01502																												FALSE
GCF_014843835.1	NZ_JHQT01000004.1	region001	TRUE	FALSE	FALSE	FALSE	0..26650	TRUE	Bacteria_Proteobacteria_Alphaproteobacteria_Hyphomicrobiales_Phyllobacteriaceae_Mesorhizobium	Mesorhizobium caraganae CCBAU 01502																												FALSE
GCF_014843835.1	NZ_JHQT01000015.1	region001	TRUE	FALSE	FALSE	FALSE	0..58787	TRUE	Bacteria_Proteobacteria_Alphaproteobacteria_Hyphomicrobiales_Phyllobacteriaceae_Mesorhizobium	Mesorhizobium caraganae CCBAU 01502																												FALSE
GCF_014843835.1	NZ_JHQT01000110.1	region001	TRUE	FALSE	FALSE	FALSE	0..24285	TRUE	Bacteria_Proteobacteria_Alphaproteobacteria_Hyphomicrobiales_Phyllobacteriaceae_Mesorhizobium	Mesorhizobium caraganae CCBAU 01502																												FALSE
GCF_900099905.1	NZ_FNEE01000001.1	region001	FALSE	FALSE	TRUE	TRUE	64318..77781	FALSE	Bacteria_Proteobacteria_Alphaproteobacteria_Hyphomicrobiales_Phyllobacteriaceae_Mesorhizobium	Mesorhizobium muleiense																												FALSE
GCF_900114255.1	NZ_FOSL01000021.1	region001	FALSE	FALSE	TRUE	TRUE	18346..31812	FALSE	Bacteria_Proteobacteria_Alphaproteobacteria_Hyphomicrobiales_Phyllobacteriaceae_Mesorhizobium	Mesorhizobium albiziae																												FALSE
GCF_900149755.1	NZ_FUIG01000022.1	region001	FALSE	FALSE	FALSE	FALSE	3622..46460	FALSE	Bacteria_Proteobacteria_Alphaproteobacteria_Hyphomicrobiales_Phyllobacteriaceae_Mesorhizobium	Mesorhizobium delmotii																												FALSE
GCF_900149755.1	NZ_FUIG01000038.1	region001	FALSE	FALSE	FALSE	FALSE	0..28938	TRUE	Bacteria_Proteobacteria_Alphaproteobacteria_Hyphomicrobiales_Phyllobacteriaceae_Mesorhizobium	Mesorhizobium delmotii																												FALSE
GCF_000300335.1	NZ_AMRM01000013.1	region001	TRUE	FALSE	FALSE	FALSE	0..32899	TRUE	Bacteria_Proteobacteria_Alphaproteobacteria_Hyphomicrobiales_Phyllobacteriaceae_Nitratireductor	Nitratireductor pacificus pht-3B																												FALSE
GCF_001050155.1	NZ_LFVY01000004.1	region001	TRUE	FALSE	FALSE	FALSE	122493..170473	FALSE	Bacteria_Proteobacteria_Alphaproteobacteria_Hyphomicrobiales_Phyllobacteriaceae_Nitratireductor	Nitratireductor soli																												FALSE
GCF_001050155.1	NZ_LFVY01000007.1	region001	FALSE	FALSE	TRUE	TRUE	18176..32752	FALSE	Bacteria_Proteobacteria_Alphaproteobacteria_Hyphomicrobiales_Phyllobacteriaceae_Nitratireductor	Nitratireductor soli																										40.5		FALSE
GCF_004000215.1	NZ_RBVY01000011.1	region001	TRUE	FALSE	FALSE	FALSE	0..58261	TRUE	Bacteria_Proteobacteria_Alphaproteobacteria_Hyphomicrobiales_Phyllobacteriaceae_Nitratireductor	Nitratireductor alexandrii																												FALSE
GCF_009742725.1	NZ_WPHG01000003.1	region001	TRUE	FALSE	FALSE	FALSE	341725..419878	FALSE	Bacteria_Proteobacteria_Alphaproteobacteria_Hyphomicrobiales_Phyllobacteriaceae_Nitratireductor	Nitratireductor arenosus																												FALSE
GCF_017255295.1	NZ_JAFKDE010000002.1	region001	TRUE	FALSE	FALSE	FALSE	511210..559286	FALSE	Bacteria_Proteobacteria_Alphaproteobacteria_Hyphomicrobiales_Phyllobacteriaceae_Nitratireductor	Nitratireductor aquimarinus																												FALSE
GCF_017255295.1	NZ_JAFKDE010000011.1	region001	FALSE	FALSE	TRUE	TRUE	74938..86828	FALSE	Bacteria_Proteobacteria_Alphaproteobacteria_Hyphomicrobiales_Phyllobacteriaceae_Nitratireductor	Nitratireductor aquimarinus																										42	271.6	TRUE
GCF_019891395.1	NZ_CP078143.1	region006	TRUE	FALSE	FALSE	FALSE	2866498..2914493	FALSE	Bacteria_Proteobacteria_Alphaproteobacteria_Hyphomicrobiales_Phyllobacteriaceae_Nitratireductor	Nitratireductor kimnyeongensis																												FALSE
GCF_900105565.1	NZ_FNSL01000001.1	region006	TRUE	FALSE	FALSE	FALSE	3641696..3689682	FALSE	Bacteria_Proteobacteria_Alphaproteobacteria_Hyphomicrobiales_Phyllobacteriaceae_Nitratireductor	Nitratireductor aquibiodomus																												FALSE
GCF_003149475.2	NZ_QFWV02000002.1	region001	FALSE	FALSE	FALSE	FALSE	247586..306605	FALSE	Bacteria_Proteobacteria_Alphaproteobacteria_Hyphomicrobiales_Phyllobacteriaceae_Oceaniradius	Oceaniradius stylonematis																												FALSE
GCF_001558695.1	NZ_LNTU01000034.1	region002	FALSE	FALSE	TRUE	TRUE	502114..515616	FALSE	Bacteria_Proteobacteria_Alphaproteobacteria_Hyphomicrobiales_Phyllobacteriaceae_Paramesorhizobium	Paramesorhizobium deserti																												FALSE
GCF_001558695.1	NZ_LNTU01000040.1	region001	FALSE	FALSE	TRUE	TRUE	148533..160420	FALSE	Bacteria_Proteobacteria_Alphaproteobacteria_Hyphomicrobiales_Phyllobacteriaceae_Paramesorhizobium	Paramesorhizobium deserti																									146	46.8		TRUE
GCF_017357225.1	NZ_CP071605.1	region002	TRUE	TRUE	FALSE	TRUE	273909..321936	FALSE	Bacteria_Proteobacteria_Alphaproteobacteria_Hyphomicrobiales_Rhizobiaceae_Rhizobium/Agrobacterium group_Rhizobium	Rhizobium binae																709.4									177.5	78.2	219.8	TRUE
GCF_002980495.1	NZ_PVBR01000026.1	region001	FALSE	FALSE	TRUE	TRUE	12780..24631	FALSE	Bacteria_Proteobacteria_Alphaproteobacteria_Hyphomicrobiales_Phyllobacteriaceae_Phyllobacterium	Phyllobacterium phragmitis																									192.6	72.2	230.5	TRUE
GCF_002980495.1	NZ_PVBR01000030.1	region001	FALSE	FALSE	TRUE	TRUE	15765..27652	FALSE	Bacteria_Proteobacteria_Alphaproteobacteria_Hyphomicrobiales_Phyllobacteriaceae_Phyllobacterium	Phyllobacterium phragmitis																									146.9	46.6		TRUE
GCF_017357245.1	NZ_CP071613.1	region001	TRUE	TRUE	FALSE	TRUE	361039..414890	FALSE	Bacteria_Proteobacteria_Alphaproteobacteria_Hyphomicrobiales_Rhizobiaceae_Rhizobium/Agrobacterium group_Rhizobium	Rhizobium bangladeshense																715.2									182.2	65.3	218	TRUE
GCF_003010965.1	NZ_PGGM01000010.1	region001	FALSE	FALSE	FALSE	FALSE	142199..186252	FALSE	Bacteria_Proteobacteria_Alphaproteobacteria_Hyphomicrobiales_Phyllobacteriaceae_Phyllobacterium	Phyllobacterium sophorae																												FALSE
GCF_017873095.1	NZ_JAGGJU010000002.1	region002	TRUE	TRUE	FALSE	TRUE	345561..396022	FALSE	Bacteria_Proteobacteria_Alphaproteobacteria_Hyphomicrobiales_Rhizobiaceae_Rhizobium/Agrobacterium group_Rhizobium	Rhizobium halophytocola			490.9	345.5				520.4	567.3																140.7	37.2	240.8	TRUE
GCF_003335045.1	NZ_QOZG01000015.1	region001	FALSE	FALSE	TRUE	TRUE	14060..25947	FALSE	Bacteria_Proteobacteria_Alphaproteobacteria_Hyphomicrobiales_Phyllobacteriaceae_Phyllobacterium	Phyllobacterium salinisoli																									149.7	47.5		TRUE
GCF_019778565.1	NZ_JAAXQT010000009.1	region001	TRUE	TRUE	FALSE	TRUE	185615..233657	FALSE	Bacteria_Proteobacteria_Alphaproteobacteria_Hyphomicrobiales_Rhizobiaceae_Rhizobium/Agrobacterium group_Rhizobium	Rhizobium laguerreae																704.7									172.5			FALSE
GCF_019793435.1	NZ_JAILYH010000002.1	region001	TRUE	TRUE	FALSE	TRUE	60103..108128	FALSE	Bacteria_Proteobacteria_Alphaproteobacteria_Hyphomicrobiales_Rhizobiaceae_Rhizobium/Agrobacterium group_Rhizobium	Rhizobium redzepovicii																711.1									180.5	66.9	217.7	TRUE
GCF_004217385.1	NZ_SHLH01000003.1	region002	TRUE	FALSE	FALSE	FALSE	761312..805521	FALSE	Bacteria_Proteobacteria_Alphaproteobacteria_Hyphomicrobiales_Phyllobacteriaceae_Phyllobacterium	Phyllobacterium myrsinacearum																												FALSE
GCF_019793465.1	NZ_JAILYJ010000001.1	region001	TRUE	TRUE	FALSE	TRUE	287383..344284	FALSE	Bacteria_Proteobacteria_Alphaproteobacteria_Hyphomicrobiales_Rhizobiaceae_Rhizobium/Agrobacterium group_Rhizobium	Rhizobium croatiense																717.6									167.5	73.4	222.5	TRUE
GCF_022884085.1	NZ_JAGGCS010000007.1	region001	TRUE	TRUE	FALSE	TRUE	172589..220978	FALSE	Bacteria_Proteobacteria_Alphaproteobacteria_Hyphomicrobiales_Rhizobiaceae_Rhizobium/Agrobacterium group_Rhizobium	Rhizobium cremeum			410.4	354.1																					214	67.6		TRUE
GCF_022968395.1	NZ_JALJQZ010000003.1	region001	TRUE	TRUE	FALSE	TRUE	71845..120221	FALSE	Bacteria_Proteobacteria_Alphaproteobacteria_Hyphomicrobiales_Rhizobiaceae_Rhizobium/Agrobacterium group_Rhizobium	Rhizobium lemnae			379.3	362.6																								FALSE
GCF_003934165.1	NZ_RKST01000001.1	region001	TRUE	FALSE	FALSE	FALSE	260536..308597	FALSE	Bacteria_Proteobacteria_Alphaproteobacteria_Hyphomicrobiales_Phyllobacteriaceae_Pseudaminobacter	Pseudaminobacter arsenicus																												FALSE
GCF_900094545.1	NZ_FMAH01000044.1	region001	TRUE	TRUE	FALSE	TRUE	0..30682	TRUE	Bacteria_Proteobacteria_Alphaproteobacteria_Hyphomicrobiales_Rhizobiaceae_Rhizobium/Agrobacterium group_Rhizobium	Rhizobium miluonense																688.1									167.1	69.8	221.4	TRUE
GCF_003934165.1	NZ_RKST01000011.1	region002	FALSE	FALSE	FALSE	FALSE	94774..137336	FALSE	Bacteria_Proteobacteria_Alphaproteobacteria_Hyphomicrobiales_Phyllobacteriaceae_Pseudaminobacter	Pseudaminobacter arsenicus																												FALSE
GCF_004354915.1	NZ_SMSI01000001.1	region001	FALSE	FALSE	TRUE	TRUE	1025439..1039721	FALSE	Bacteria_Proteobacteria_Alphaproteobacteria_Hyphomicrobiales_Phyllobacteriaceae_Pseudohoeflea	Pseudohoeflea suaedae																									97.9			FALSE
GCF_002727065.1	NZ_PDVP01000025.1	region001	FALSE	FALSE	FALSE	FALSE	0..29392	TRUE	Bacteria_Proteobacteria_Alphaproteobacteria_Hyphomicrobiales_Phyllobacteriaceae_Zhengella	Zhengella mangrovi																												FALSE
GCF_900094555.1	NZ_FMAC01000010.1	region001	TRUE	TRUE	FALSE	TRUE	64000..112018	FALSE	Bacteria_Proteobacteria_Alphaproteobacteria_Hyphomicrobiales_Rhizobiaceae_Rhizobium/Agrobacterium group_Rhizobium	Rhizobium hainanense																697.8									171.6	64.5	225.1	TRUE
GCF_015904235.1	NZ_JADZLT010000037.1	region001	FALSE	FALSE	TRUE	TRUE	27128..40669	FALSE	Bacteria_Proteobacteria_Alphaproteobacteria_Hyphomicrobiales_Pleomorphomonadaceae_Methylobrevis	Methylobrevis albus																									98.3	87.5		TRUE
GCF_015904235.1	NZ_JADZLT010000052.1	region001	FALSE	FALSE	FALSE	FALSE	109986..153037	FALSE	Bacteria_Proteobacteria_Alphaproteobacteria_Hyphomicrobiales_Pleomorphomonadaceae_Methylobrevis	Methylobrevis albus																												FALSE
GCF_000312425.1	NZ_HE997181.1	region002	TRUE	FALSE	FALSE	FALSE	346542..388920	FALSE	Bacteria_Proteobacteria_Alphaproteobacteria_Hyphomicrobiales_Reyranellaceae_Reyranella	Reyranella massiliensis 521																												FALSE
GCF_000312425.1	NZ_HE997181.1	region006	TRUE	FALSE	FALSE	FALSE	3203613..3251248	FALSE	Bacteria_Proteobacteria_Alphaproteobacteria_Hyphomicrobiales_Reyranellaceae_Reyranella	Reyranella massiliensis 521																												FALSE
GCF_007992495.1	NZ_BKAJ01000033.1	region001	TRUE	FALSE	FALSE	FALSE	99980..147654	FALSE	Bacteria_Proteobacteria_Alphaproteobacteria_Hyphomicrobiales_Reyranellaceae_Reyranella	Reyranella soli																												FALSE
GCF_020880995.1	NZ_JAJISD010000001.1	region001	FALSE	FALSE	FALSE	FALSE	0..28766	TRUE	Bacteria_Proteobacteria_Alphaproteobacteria_Hyphomicrobiales_Reyranellaceae_Reyranella	Reyranella aquatilis																												FALSE
GCF_003337715.1	NZ_QPIX01000001.1	region002	FALSE	FALSE	FALSE	FALSE	714965..757512	FALSE	Bacteria_Proteobacteria_Alphaproteobacteria_Hyphomicrobiales_Rhizobiaceae_Ciceribacter	Ciceribacter lividus																												FALSE
GCF_900094565.1	NZ_FMAF01000036.1	region001	TRUE	TRUE	FALSE	TRUE	0..46838	TRUE	Bacteria_Proteobacteria_Alphaproteobacteria_Hyphomicrobiales_Rhizobiaceae_Rhizobium/Agrobacterium group_Rhizobium	Rhizobium lusitanum																694.4									171.9	75.7	227.6	TRUE
GCF_003337715.1	NZ_QPIX01000007.1	region001	FALSE	FALSE	FALSE	FALSE	160226..203991	FALSE	Bacteria_Proteobacteria_Alphaproteobacteria_Hyphomicrobiales_Rhizobiaceae_Ciceribacter	Ciceribacter lividus																												FALSE
GCF_007992095.1	NZ_BJZP01000025.1	region001	TRUE	FALSE	FALSE	FALSE	19811..67896	FALSE	Bacteria_Proteobacteria_Alphaproteobacteria_Hyphomicrobiales_Rhizobiaceae_Ciceribacter	Ciceribacter naphthalenivorans																												FALSE
GCF_900094585.1	NZ_FMAG01000001.1	region003	TRUE	TRUE	FALSE	TRUE	1465704..1498006	TRUE	Bacteria_Proteobacteria_Alphaproteobacteria_Hyphomicrobiales_Rhizobiaceae_Rhizobium/Agrobacterium group_Rhizobium	Rhizobium multihospitium																697.1									174.6	60.3	229.8	TRUE
GCF_000300855.1	NZ_ALJF01000012.1	region001	TRUE	FALSE	FALSE	FALSE	7787..55965	FALSE	Bacteria_Proteobacteria_Alphaproteobacteria_Hyphomicrobiales_Rhizobiaceae_Rhizobium/Agrobacterium group_Agrobacterium	Agrobacterium albertimagni AOL15																												FALSE
GCF_000300855.1	NZ_ALJF01000018.1	region001	FALSE	FALSE	TRUE	TRUE	54174..67685	FALSE	Bacteria_Proteobacteria_Alphaproteobacteria_Hyphomicrobiales_Rhizobiaceae_Rhizobium/Agrobacterium group_Agrobacterium	Agrobacterium albertimagni AOL15																									86.1	100.6	216.3	TRUE
GCF_000739935.1	NZ_BBJU01000023.1	region001	FALSE	FALSE	TRUE	TRUE	144553..156374	FALSE	Bacteria_Proteobacteria_Alphaproteobacteria_Hyphomicrobiales_Rhizobiaceae_Rhizobium/Agrobacterium group_Agrobacterium	Agrobacterium rubi TR3 = NBRC 13261																												FALSE
GCF_000739935.1	NZ_BBJU01000026.1	region001	TRUE	FALSE	FALSE	FALSE	135826..161905	TRUE	Bacteria_Proteobacteria_Alphaproteobacteria_Hyphomicrobiales_Rhizobiaceae_Rhizobium/Agrobacterium group_Agrobacterium	Agrobacterium rubi TR3 = NBRC 13261																												FALSE
GCF_001541345.2	NZ_LMVL02000001.1	region001	TRUE	FALSE	FALSE	FALSE	152..31774	FALSE	Bacteria_Proteobacteria_Alphaproteobacteria_Hyphomicrobiales_Rhizobiaceae_Rhizobium/Agrobacterium group_Agrobacterium	Agrobacterium vitis																												FALSE
GCF_900094625.1	NZ_FMAJ01000005.1	region001	TRUE	TRUE	FALSE	TRUE	316970..373619	FALSE	Bacteria_Proteobacteria_Alphaproteobacteria_Hyphomicrobiales_Rhizobiaceae_Rhizobium/Agrobacterium group_Rhizobium	Rhizobium aethiopicum																712.2									181.2	64.1	216.7	TRUE
GCF_001541345.2	NZ_LMVL02000004.1	region001	TRUE	FALSE	FALSE	FALSE	0..28192	TRUE	Bacteria_Proteobacteria_Alphaproteobacteria_Hyphomicrobiales_Rhizobiaceae_Rhizobium/Agrobacterium group_Agrobacterium	Agrobacterium vitis																												FALSE
GCF_001562555.1	NZ_KQ961027.1	region001	FALSE	FALSE	TRUE	TRUE	207862..219683	FALSE	Bacteria_Proteobacteria_Alphaproteobacteria_Hyphomicrobiales_Rhizobiaceae_Rhizobium/Agrobacterium group_Agrobacterium	Agrobacterium bohemicum																												FALSE
GCF_009827055.1	NZ_WUMK01000003.1	region001	TRUE	TRUE	FALSE	TRUE	384492..460845	FALSE	Bacteria_Proteobacteria_Alphaproteobacteria_Hyphomicrobiales_Rhizobiaceae_Shinella	Shinella kummerowiae																	172	301.7							145.7	93.7	295.5	TRUE
GCF_002915195.1	NZ_PEQT01000011.1	region001	FALSE	FALSE	TRUE	TRUE	40854..56348	FALSE	Bacteria_Proteobacteria_Alphaproteobacteria_Hyphomicrobiales_Rhizobiaceae_Rhizobium/Agrobacterium group_Agrobacterium	Agrobacterium rosae																									120.4			FALSE
GCF_022899355.1	NZ_JALJCK010000019.1	region001	TRUE	TRUE	FALSE	TRUE	17493..87537	TRUE	Bacteria_Proteobacteria_Alphaproteobacteria_Hyphomicrobiales_Rhizobiaceae_Shinella	Shinella yambaruensis			418.3				157.6																		128.6			FALSE
GCF_001651865.1	NZ_LPUX01000064.1	region001	TRUE	TRUE	FALSE	TRUE	181492..229382	FALSE	Bacteria_Proteobacteria_Alphaproteobacteria_Hyphomicrobiales_Rhizobiaceae_Sinorhizobium/Ensifer group_Ensifer	Ensifer glycinis																668.1									169.2			FALSE
GCF_005144425.1	NZ_SWKE01000016.1	region001	FALSE	FALSE	TRUE	TRUE	28752..40576	FALSE	Bacteria_Proteobacteria_Alphaproteobacteria_Hyphomicrobiales_Rhizobiaceae_Rhizobium/Agrobacterium group_Agrobacterium	Agrobacterium larrymoorei																												FALSE
GCF_000515255.1	NZ_KI911559.1	region004	TRUE	TRUE	FALSE	TRUE	2282098..2328725	FALSE	Bacteria_Proteobacteria_Alphaproteobacteria_Hyphomicrobiales_Rhodovibrionaceae_Rhodovibrio	Rhodovibrio salinarum DSM 9154	560.7																								191.3			FALSE
GCF_015704895.1	NZ_JADQWB010000017.1	region001	FALSE	FALSE	TRUE	TRUE	15852..32294	FALSE	Bacteria_Proteobacteria_Alphaproteobacteria_Hyphomicrobiales_Rhizobiaceae_Rhizobium/Agrobacterium group_Agrobacterium	Agrobacterium leguminum																											231.8	FALSE
GCF_002906165.1	NZ_PPCN01000010.1	region001	TRUE	TRUE	FALSE	TRUE	58609..109412	FALSE	Bacteria_Proteobacteria_Alphaproteobacteria_Hyphomicrobiales_Stappiaceae_Roseibium	Roseibium marinum			468.2	345.1				504.1	542.1																137.4	30.6	228.3	TRUE
GCF_018138105.1	NZ_CP073111.1	region003	TRUE	FALSE	FALSE	FALSE	1641171..1684448	FALSE	Bacteria_Proteobacteria_Alphaproteobacteria_Hyphomicrobiales_Rhizobiaceae_Rhizobium/Agrobacterium group_Agrobacterium	Agrobacterium rhizogenes																												FALSE
GCF_900142725.1	NZ_FRBW01000004.1	region001	TRUE	TRUE	FALSE	TRUE	272955..323791	FALSE	Bacteria_Proteobacteria_Alphaproteobacteria_Hyphomicrobiales_Stappiaceae_Roseibium	Roseibium suaedae			468.1	342.7				483.5	540																149.5	42.6	235.2	TRUE
GCF_021310995.1	NZ_CP054151.1	region001	FALSE	FALSE	TRUE	TRUE	500655..514148	FALSE	Bacteria_Proteobacteria_Alphaproteobacteria_Hyphomicrobiales_Rhizobiaceae_Rhizobium/Agrobacterium group_Agrobacterium	Agrobacterium vaccinii																												FALSE
GCF_004339465.1	NZ_SMFY01000003.1	region002	TRUE	TRUE	FALSE	TRUE	476771..525244	FALSE	Bacteria_Proteobacteria_Alphaproteobacteria_Hyphomicrobiales_Xanthobacteraceae_Ancylobacter	Ancylobacter aquaticus			418.3	354.2																						61.4	287.7	TRUE
GCF_010669125.1	NZ_CP048630.1	region003	TRUE	TRUE	FALSE	TRUE	3136610..3185169	FALSE	Bacteria_Proteobacteria_Alphaproteobacteria_Hyphomicrobiales_Xanthobacteraceae_Ancylobacter	Ancylobacter pratisalsi			400.1	357.9																						59.4	293.4	TRUE
GCF_018390555.1	NZ_JAHBGB010000019.1	region001	TRUE	TRUE	FALSE	TRUE	287542..335943	FALSE	Bacteria_Proteobacteria_Alphaproteobacteria_Hyphomicrobiales_Xanthobacteraceae_Ancylobacter	Ancylobacter oerskovii			414.7	350.4																						62.2	271.1	TRUE
GCF_000621665.1	NZ_JHXQ01000007.1	region001	TRUE	FALSE	FALSE	FALSE	35314..79310	FALSE	Bacteria_Proteobacteria_Alphaproteobacteria_Hyphomicrobiales_Rhizobiaceae_Rhizobium/Agrobacterium group_Allorhizobium	Rhizobium undicola ORS 992 = ATCC 700741																												FALSE
GCF_018390605.1	NZ_JAHBGD010000004.1	region001	TRUE	TRUE	FALSE	TRUE	44912..93328	FALSE	Bacteria_Proteobacteria_Alphaproteobacteria_Hyphomicrobiales_Xanthobacteraceae_Ancylobacter	Ancylobacter defluvii			409.7	350.9																						67.3	281.4	TRUE
GCF_004801395.1	NZ_SSOA01000005.1	region002	FALSE	FALSE	TRUE	TRUE	117620..133117	FALSE	Bacteria_Proteobacteria_Alphaproteobacteria_Hyphomicrobiales_Rhizobiaceae_Rhizobium/Agrobacterium group_Allorhizobium	Allorhizobium terrae																									116.2			FALSE
GCF_000731315.1	NZ_HG938353.1	region003	FALSE	FALSE	FALSE	FALSE	3464754..3516222	FALSE	Bacteria_Proteobacteria_Alphaproteobacteria_Hyphomicrobiales_Rhizobiaceae_Rhizobium/Agrobacterium group_Neorhizobium	Neorhizobium galegae bv. orientalis str. HAMBI 540																												FALSE
GCF_000732195.1	NZ_JNNU01000010.1	region001	FALSE	FALSE	TRUE	TRUE	176854..190359	FALSE	Bacteria_Proteobacteria_Alphaproteobacteria_Hyphomicrobiales_Rhizobiaceae_Rhizobium/Agrobacterium group_Neorhizobium	Neorhizobium vignae																												FALSE
GCF_000732195.1	NZ_JNNU01000015.1	region001	FALSE	FALSE	FALSE	FALSE	113647..153275	TRUE	Bacteria_Proteobacteria_Alphaproteobacteria_Hyphomicrobiales_Rhizobiaceae_Rhizobium/Agrobacterium group_Neorhizobium	Neorhizobium vignae																												FALSE
GCF_002968575.1	NZ_PVBM01000009.1	region002	FALSE	FALSE	TRUE	TRUE	145654..159159	FALSE	Bacteria_Proteobacteria_Alphaproteobacteria_Hyphomicrobiales_Rhizobiaceae_Rhizobium/Agrobacterium group_Neorhizobium	Neorhizobium huautlense																												FALSE
GCF_002968575.1	NZ_PVBM01000014.1	region001	FALSE	FALSE	FALSE	FALSE	65514..116982	FALSE	Bacteria_Proteobacteria_Alphaproteobacteria_Hyphomicrobiales_Rhizobiaceae_Rhizobium/Agrobacterium group_Neorhizobium	Neorhizobium huautlense																												FALSE
GCF_002968635.1	NZ_PVBN01000003.1	region001	FALSE	FALSE	TRUE	TRUE	381146..394651	FALSE	Bacteria_Proteobacteria_Alphaproteobacteria_Hyphomicrobiales_Rhizobiaceae_Rhizobium/Agrobacterium group_Neorhizobium	Neorhizobium alkalisoli																												FALSE
GCF_002968635.1	NZ_PVBN01000007.1	region001	FALSE	FALSE	FALSE	FALSE	79634..131101	FALSE	Bacteria_Proteobacteria_Alphaproteobacteria_Hyphomicrobiales_Rhizobiaceae_Rhizobium/Agrobacterium group_Neorhizobium	Neorhizobium alkalisoli																												FALSE
GCF_002968815.1	NZ_PVBF01000002.1	region001	FALSE	FALSE	FALSE	FALSE	625645..677104	FALSE	Bacteria_Proteobacteria_Alphaproteobacteria_Hyphomicrobiales_Rhizobiaceae_Rhizobium/Agrobacterium group_Neorhizobium	Neorhizobium tomejilense																												FALSE
GCF_002968815.1	NZ_PVBF01000005.1	region001	FALSE	FALSE	TRUE	TRUE	73204..86709	FALSE	Bacteria_Proteobacteria_Alphaproteobacteria_Hyphomicrobiales_Rhizobiaceae_Rhizobium/Agrobacterium group_Neorhizobium	Neorhizobium tomejilense																												FALSE
GCF_018390635.1	NZ_JAHBGE010000042.1	region001	TRUE	TRUE	FALSE	TRUE	33798..82456	FALSE	Bacteria_Proteobacteria_Alphaproteobacteria_Hyphomicrobiales_Xanthobacteraceae_Ancylobacter	Ancylobacter lacus			409.6	350.8																						60.6	276.4	TRUE
GCF_001687365.1	NZ_LGLV01000008.1	region002	FALSE	FALSE	TRUE	TRUE	411892..425305	TRUE	Bacteria_Proteobacteria_Alphaproteobacteria_Hyphomicrobiales_Rhizobiaceae_Rhizobium/Agrobacterium group_Pararhizobium	Pararhizobium polonicum																									98.1	85.3		TRUE
GCF_001885585.1	NZ_LSRP01000001.1	region001	FALSE	FALSE	TRUE	TRUE	207106..220665	FALSE	Bacteria_Proteobacteria_Alphaproteobacteria_Hyphomicrobiales_Rhizobiaceae_Rhizobium/Agrobacterium group_Pararhizobium	Pararhizobium antarcticum																									90.7	80.9		TRUE
GCF_006516965.1	NZ_VHLH01000018.1	region001	TRUE	FALSE	FALSE	FALSE	15166..62447	FALSE	Bacteria_Proteobacteria_Alphaproteobacteria_Hyphomicrobiales_Rhizobiaceae_Rhizobium/Agrobacterium group_Pararhizobium	Pararhizobium mangrovi																												FALSE
GCF_000705355.1	NZ_JMQK01000011.1	region001	FALSE	FALSE	FALSE	FALSE	57664..109110	FALSE	Bacteria_Proteobacteria_Alphaproteobacteria_Hyphomicrobiales_Rhizobiaceae_Rhizobium/Agrobacterium group_Pseudorhizobium	Pseudorhizobium marinum																												FALSE
GCF_000967425.1	NZ_FO082820.1	region002	FALSE	FALSE	FALSE	FALSE	568021..610263	FALSE	Bacteria_Proteobacteria_Alphaproteobacteria_Hyphomicrobiales_Rhizobiaceae_Rhizobium/Agrobacterium group_Pseudorhizobium	Pseudorhizobium banfieldiae																												FALSE
GCF_000967425.1	NZ_FO082820.1	region006	FALSE	FALSE	FALSE	FALSE	3228191..3279519	FALSE	Bacteria_Proteobacteria_Alphaproteobacteria_Hyphomicrobiales_Rhizobiaceae_Rhizobium/Agrobacterium group_Pseudorhizobium	Pseudorhizobium banfieldiae																												FALSE
GCF_902153235.2	NZ_CABFWE030000011.1	region003	FALSE	FALSE	FALSE	FALSE	702240..753568	FALSE	Bacteria_Proteobacteria_Alphaproteobacteria_Hyphomicrobiales_Rhizobiaceae_Rhizobium/Agrobacterium group_Pseudorhizobium	Pseudorhizobium halotolerans																												FALSE
GCF_000312665.1	NZ_HF536778.1	region002	TRUE	FALSE	FALSE	FALSE	186434..232896	FALSE	Bacteria_Proteobacteria_Alphaproteobacteria_Hyphomicrobiales_Rhizobiaceae_Rhizobium/Agrobacterium group_Rhizobium	Rhizobium mesoamericanum STM3625																												FALSE
GCF_000330885.1	NC_020062.1	region001	FALSE	FALSE	TRUE	TRUE	239862..251743	FALSE	Bacteria_Proteobacteria_Alphaproteobacteria_Hyphomicrobiales_Rhizobiaceae_Rhizobium/Agrobacterium group_Rhizobium	Rhizobium tropici CIAT 899																										53.5	276	TRUE
GCF_018390645.1	NZ_JAHBGC010000035.1	region001	TRUE	TRUE	FALSE	TRUE	2133..34655	TRUE	Bacteria_Proteobacteria_Alphaproteobacteria_Hyphomicrobiales_Xanthobacteraceae_Ancylobacter	Ancylobacter dichloromethanicus			425.9	351.4																						65.3	288	TRUE
GCF_000359745.1	NZ_AQHN01000088.1	region001	TRUE	FALSE	FALSE	FALSE	32374..103535	FALSE	Bacteria_Proteobacteria_Alphaproteobacteria_Hyphomicrobiales_Rhizobiaceae_Rhizobium/Agrobacterium group_Rhizobium	Rhizobium freirei PRF 81																												FALSE
GCF_000577275.2	NZ_CBYB010000007.1	region001	TRUE	FALSE	FALSE	FALSE	0..2548	TRUE	Bacteria_Proteobacteria_Alphaproteobacteria_Hyphomicrobiales_Rhizobiaceae_Rhizobium/Agrobacterium group_Rhizobium	Rhizobium favelukesii																												FALSE
GCF_000577275.2	NZ_CBYB010000054.1	region001	TRUE	FALSE	FALSE	FALSE	0..23589	TRUE	Bacteria_Proteobacteria_Alphaproteobacteria_Hyphomicrobiales_Rhizobiaceae_Rhizobium/Agrobacterium group_Rhizobium	Rhizobium favelukesii																												FALSE
GCF_000816845.1	NZ_CP006877.1	region004	TRUE	FALSE	FALSE	FALSE	2820547..2868149	FALSE	Bacteria_Proteobacteria_Alphaproteobacteria_Hyphomicrobiales_Rhizobiaceae_Rhizobium/Agrobacterium group_Rhizobium	Rhizobium gallicum bv. gallicum R602sp																												FALSE
GCF_000816845.1	NZ_CP006879.1	region002	FALSE	FALSE	TRUE	TRUE	361606..373505	FALSE	Bacteria_Proteobacteria_Alphaproteobacteria_Hyphomicrobiales_Rhizobiaceae_Rhizobium/Agrobacterium group_Rhizobium	Rhizobium gallicum bv. gallicum R602sp																												FALSE
GCF_000816845.1	NZ_CP006880.1	region001	FALSE	FALSE	FALSE	FALSE	362208..411680	FALSE	Bacteria_Proteobacteria_Alphaproteobacteria_Hyphomicrobiales_Rhizobiaceae_Rhizobium/Agrobacterium group_Rhizobium	Rhizobium gallicum bv. gallicum R602sp																												FALSE
GCF_000816845.1	NZ_CP006880.1	region002	FALSE	FALSE	TRUE	TRUE	948194..960081	FALSE	Bacteria_Proteobacteria_Alphaproteobacteria_Hyphomicrobiales_Rhizobiaceae_Rhizobium/Agrobacterium group_Rhizobium	Rhizobium gallicum bv. gallicum R602sp																									130.2	42.8		TRUE
GCF_000949865.1	NZ_JWJH01000019.1	region001	FALSE	FALSE	TRUE	TRUE	16501..31995	FALSE	Bacteria_Proteobacteria_Alphaproteobacteria_Hyphomicrobiales_Rhizobiaceae_Rhizobium/Agrobacterium group_Rhizobium	Rhizobium nepotum 39/7																									116.1			FALSE
GCF_018390695.1	NZ_JAHBGF010000012.1	region001	TRUE	TRUE	FALSE	TRUE	30411..78857	FALSE	Bacteria_Proteobacteria_Alphaproteobacteria_Hyphomicrobiales_Xanthobacteraceae_Ancylobacter	Ancylobacter sonchi			418.3	344.8																						75.4	274.6	TRUE
GCF_001542405.1	NZ_LNCD01000056.1	region001	TRUE	FALSE	FALSE	FALSE	0..24563	TRUE	Bacteria_Proteobacteria_Alphaproteobacteria_Hyphomicrobiales_Rhizobiaceae_Rhizobium/Agrobacterium group_Rhizobium	Rhizobium altiplani																												FALSE
GCF_900100155.1	NZ_FMTP01000006.1	region001	TRUE	TRUE	FALSE	TRUE	173182..221659	FALSE	Bacteria_Proteobacteria_Alphaproteobacteria_Hyphomicrobiales_Xanthobacteraceae_Ancylobacter	Ancylobacter rudongensis			419.6	357.9																						59.4	286.5	TRUE
GCF_001938935.1	NZ_MKIP01000054.1	region001	TRUE	FALSE	FALSE	FALSE	35300..106843	FALSE	Bacteria_Proteobacteria_Alphaproteobacteria_Hyphomicrobiales_Rhizobiaceae_Rhizobium/Agrobacterium group_Rhizobium	Rhizobium oryzae																												FALSE
GCF_000010525.1	NC_009937.1	region005	TRUE	TRUE	FALSE	TRUE	3719502..3767545	FALSE	Bacteria_Proteobacteria_Alphaproteobacteria_Hyphomicrobiales_Xanthobacteraceae_Azorhizobium	Azorhizobium caulinodans ORS 571																642.9									179.8	77.6	234.2	TRUE
GCF_001938985.1	NZ_MKIN01000022.1	region003	TRUE	FALSE	FALSE	FALSE	706400..750384	FALSE	Bacteria_Proteobacteria_Alphaproteobacteria_Hyphomicrobiales_Rhizobiaceae_Rhizobium/Agrobacterium group_Rhizobium	Rhizobium taibaishanense																												FALSE
GCF_001939045.1	NZ_MKIM01000032.1	region001	FALSE	FALSE	TRUE	TRUE	24575..36477	FALSE	Bacteria_Proteobacteria_Alphaproteobacteria_Hyphomicrobiales_Rhizobiaceae_Rhizobium/Agrobacterium group_Rhizobium	Rhizobium oryziradicis																										58.9		FALSE
GCF_000473085.1	NZ_AXBA01000003.1	region001	TRUE	TRUE	FALSE	TRUE	2250..50473	FALSE	Bacteria_Proteobacteria_Alphaproteobacteria_Hyphomicrobiales_Xanthobacteraceae_Azorhizobium	Azorhizobium doebereinerae UFLA1-100																644.5									186.6	88	226.1	TRUE
GCF_014635325.1	NZ_BMCT01000001.1	region001	TRUE	TRUE	FALSE	TRUE	722600..773464	FALSE	Bacteria_Proteobacteria_Alphaproteobacteria_Hyphomicrobiales_Xanthobacteraceae_Azorhizobium	Azorhizobium oxalatiphilum			478.9	348.5				494.9	517.5																122.1	79	275.6	TRUE
GCF_000092925.1	NC_014217.1	region004	TRUE	TRUE	FALSE	TRUE	3482463..3530910	FALSE	Bacteria_Proteobacteria_Alphaproteobacteria_Hyphomicrobiales_Xanthobacteraceae_Starkeya	Starkeya novella DSM 506			408	359.8																						60.4	284.8	TRUE
GCF_002812325.1	NZ_PIQN01000031.1	region001	TRUE	FALSE	FALSE	FALSE	17355..54172	TRUE	Bacteria_Proteobacteria_Alphaproteobacteria_Hyphomicrobiales_Rhizobiaceae_Rhizobium/Agrobacterium group_Rhizobium	Rhizobium sullae																												FALSE
GCF_003240565.1	NZ_PCDQ01000034.1	region001	FALSE	FALSE	FALSE	FALSE	45955..84066	TRUE	Bacteria_Proteobacteria_Alphaproteobacteria_Hyphomicrobiales_Rhizobiaceae_Rhizobium/Agrobacterium group_Rhizobium	Rhizobium tumorigenes																												FALSE
GCF_023016525.1	NZ_JALKCG010000002.1	region001	TRUE	TRUE	FALSE	TRUE	0..41641	TRUE	Bacteria_Proteobacteria_Alphaproteobacteria_Hyphomicrobiales_Xanthobacteraceae_Starkeya	Starkeya koreensis			413.1	357.6																						62.7	281.8	TRUE
GCF_003240585.1	NZ_PCDP01000062.1	region001	FALSE	FALSE	FALSE	FALSE	0..18805	TRUE	Bacteria_Proteobacteria_Alphaproteobacteria_Hyphomicrobiales_Rhizobiaceae_Rhizobium/Agrobacterium group_Rhizobium	Rhizobium tubonense																												FALSE
GCF_003240585.1	NZ_PCDP01000083.1	region001	TRUE	FALSE	FALSE	FALSE	0..45488	TRUE	Bacteria_Proteobacteria_Alphaproteobacteria_Hyphomicrobiales_Rhizobiaceae_Rhizobium/Agrobacterium group_Rhizobium	Rhizobium tubonense																												FALSE
GCF_003351175.1	NZ_KZ857260.1	region001	FALSE	FALSE	FALSE	FALSE	182697..225349	FALSE	Bacteria_Proteobacteria_Alphaproteobacteria_Hyphomicrobiales_Rhizobiaceae_Rhizobium/Agrobacterium group_Rhizobium	Rhizobium grahamii																												FALSE
GCF_003425685.1	NZ_QJKM01000001.1	region001	FALSE	FALSE	TRUE	TRUE	273358..286866	FALSE	Bacteria_Proteobacteria_Alphaproteobacteria_Hyphomicrobiales_Rhizobiaceae_Rhizobium/Agrobacterium group_Rhizobium	Rhizobium terrae																												FALSE
GCF_003425685.1	NZ_QJKM01000001.1	region002	FALSE	FALSE	FALSE	FALSE	625432..675514	TRUE	Bacteria_Proteobacteria_Alphaproteobacteria_Hyphomicrobiales_Rhizobiaceae_Rhizobium/Agrobacterium group_Rhizobium	Rhizobium terrae																												FALSE
GCF_003627755.1	NZ_CP032695.1	region002	TRUE	FALSE	FALSE	FALSE	1554267..1602394	FALSE	Bacteria_Proteobacteria_Alphaproteobacteria_Hyphomicrobiales_Rhizobiaceae_Rhizobium/Agrobacterium group_Rhizobium	Rhizobium jaguaris																												FALSE
GCF_003627755.1	NZ_CP032696.1	region001	TRUE	FALSE	FALSE	FALSE	34212..87481	FALSE	Bacteria_Proteobacteria_Alphaproteobacteria_Hyphomicrobiales_Rhizobiaceae_Rhizobium/Agrobacterium group_Rhizobium	Rhizobium jaguaris																												FALSE
GCF_003627755.1	NZ_CP032696.1	region003	TRUE	FALSE	FALSE	FALSE	453374..513122	FALSE	Bacteria_Proteobacteria_Alphaproteobacteria_Hyphomicrobiales_Rhizobiaceae_Rhizobium/Agrobacterium group_Rhizobium	Rhizobium jaguaris																												FALSE
GCF_003627755.1	NZ_CP032697.1	region001	TRUE	FALSE	FALSE	FALSE	19324..174661	FALSE	Bacteria_Proteobacteria_Alphaproteobacteria_Hyphomicrobiales_Rhizobiaceae_Rhizobium/Agrobacterium group_Rhizobium	Rhizobium jaguaris																												FALSE
GCF_005871085.1	NZ_VAUP01000022.1	region001	TRUE	TRUE	FALSE	TRUE	299904..358438	FALSE	Bacteria_Proteobacteria_Alphaproteobacteria_Hyphomicrobiales_Xanthobacteraceae_Xanthobacter	Xanthobacter autotrophicus	558.2																								201.4	78	222	TRUE
GCF_003985135.1	NZ_ML133663.1	region001	FALSE	FALSE	TRUE	TRUE	81434..93315	FALSE	Bacteria_Proteobacteria_Alphaproteobacteria_Hyphomicrobiales_Rhizobiaceae_Rhizobium/Agrobacterium group_Rhizobium	Rhizobium fabae																										54.9	272.3	TRUE
GCF_008364685.1	NZ_VTTL01000012.1	region001	TRUE	TRUE	FALSE	TRUE	93317..151931	FALSE	Bacteria_Proteobacteria_Alphaproteobacteria_Hyphomicrobiales_Xanthobacteraceae_Xanthobacter	Xanthobacter oligotrophicus	557.1																								208.2	72.4	219.1	TRUE
GCF_003985155.1	NZ_ML133698.1	region001	FALSE	FALSE	TRUE	TRUE	0..11472	TRUE	Bacteria_Proteobacteria_Alphaproteobacteria_Hyphomicrobiales_Rhizobiaceae_Rhizobium/Agrobacterium group_Rhizobium	Rhizobium vallis																										52	274	TRUE
GCF_016807805.1	NZ_CP063362.1	region009	TRUE	TRUE	FALSE	TRUE	4741535..4802148	FALSE	Bacteria_Proteobacteria_Alphaproteobacteria_Hyphomicrobiales_Xanthobacteraceae_Xanthobacter	Xanthobacter dioxanivorans			396.8	355.1																					201.6	125.3	155.4	TRUE
GCF_004342325.1	NZ_SMBJ01000001.1	region001	FALSE	FALSE	TRUE	TRUE	416668..428549	FALSE	Bacteria_Proteobacteria_Alphaproteobacteria_Hyphomicrobiales_Rhizobiaceae_Rhizobium/Agrobacterium group_Rhizobium	Rhizobium azibense																										54.4	98.9	TRUE
GCF_004342325.1	NZ_SMBJ01000010.1	region001	TRUE	FALSE	FALSE	FALSE	82025..129627	FALSE	Bacteria_Proteobacteria_Alphaproteobacteria_Hyphomicrobiales_Rhizobiaceae_Rhizobium/Agrobacterium group_Rhizobium	Rhizobium azibense																												FALSE
GCF_004912135.1	NZ_STGU01000006.1	region001	FALSE	FALSE	FALSE	FALSE	0..26364	TRUE	Bacteria_Proteobacteria_Alphaproteobacteria_Hyphomicrobiales_Rhizobiaceae_Rhizobium/Agrobacterium group_Rhizobium	Rhizobium rosettiformans W3																												FALSE
GCF_004912145.1	NZ_STGT01000008.1	region001	TRUE	FALSE	FALSE	FALSE	34197..82366	FALSE	Bacteria_Proteobacteria_Alphaproteobacteria_Hyphomicrobiales_Rhizobiaceae_Rhizobium/Agrobacterium group_Rhizobium	Rhizobium rhizophilum																												FALSE
GCF_004912165.1	NZ_STGV01000008.1	region001	FALSE	FALSE	TRUE	TRUE	47949..61448	FALSE	Bacteria_Proteobacteria_Alphaproteobacteria_Hyphomicrobiales_Rhizobiaceae_Rhizobium/Agrobacterium group_Rhizobium	Rhizobium ipomoeae																										101.8	217.1	TRUE
GCF_000374145.1	NZ_KB893653.1	region001	TRUE	TRUE	FALSE	TRUE	1375883..1424275	FALSE	Bacteria_Proteobacteria_Alphaproteobacteria_Rhodobacterales_Neomegalonemataceae_Neomegalonema	Neomegalonema perideroedes DSM 15528			411.5	342																						61.5	253.7	TRUE
GCF_900113695.1	NZ_FOQH01000002.1	region003	TRUE	TRUE	FALSE	TRUE	531034..614226	FALSE	Bacteria_Proteobacteria_Alphaproteobacteria_Rhodobacterales_Rhodobacteraceae_Albimonas	Albimonas pacifica																	116.6	285.1							158	85.5	288.8	TRUE
GCF_007004135.1	NZ_VJMG01000010.1	region002	FALSE	FALSE	TRUE	TRUE	182816..196321	FALSE	Bacteria_Proteobacteria_Alphaproteobacteria_Hyphomicrobiales_Rhizobiaceae_Rhizobium/Agrobacterium group_Rhizobium	Rhizobium straminoryzae																									106.2	98	220.9	TRUE
GCF_009176325.1	NZ_BLAI01000001.1	region001	TRUE	FALSE	FALSE	FALSE	261891..309985	FALSE	Bacteria_Proteobacteria_Alphaproteobacteria_Hyphomicrobiales_Rhizobiaceae_Rhizobium/Agrobacterium group_Rhizobium	Rhizobium dioscoreae																												FALSE
GCF_900172375.1	NZ_FWFS01000009.1	region001	TRUE	TRUE	FALSE	TRUE	89947..142051	FALSE	Bacteria_Proteobacteria_Alphaproteobacteria_Rhodobacterales_Rhodobacteraceae_Aquimixticola	Aquimixticola soesokkakensis			391.4	314.2																					184.3	37.2	266.9	TRUE
GCF_010450895.1	NZ_CP048427.1	region002	TRUE	FALSE	FALSE	FALSE	1431623..1479762	FALSE	Bacteria_Proteobacteria_Alphaproteobacteria_Hyphomicrobiales_Rhizobiaceae_Rhizobium/Agrobacterium group_Rhizobium	Rhizobium daejeonense																												FALSE
GCF_018729355.1	NZ_JAHHWR010000006.1	region001	TRUE	TRUE	FALSE	TRUE	75495..125511	FALSE	Bacteria_Proteobacteria_Alphaproteobacteria_Rhodobacterales_Rhodobacteraceae_Gemmobacter	Gemmobacter fulva	495.7															666.7									189.8	142.8	284.1	TRUE
GCF_011046895.1	NZ_CP049249.1	region001	TRUE	FALSE	FALSE	FALSE	373410..425890	FALSE	Bacteria_Proteobacteria_Alphaproteobacteria_Hyphomicrobiales_Rhizobiaceae_Rhizobium/Agrobacterium group_Rhizobium	Rhizobium rhizoryzae																									205.7			FALSE
GCF_011046895.1	NZ_CP049249.1	region003	TRUE	FALSE	FALSE	FALSE	763255..809690	FALSE	Bacteria_Proteobacteria_Alphaproteobacteria_Hyphomicrobiales_Rhizobiaceae_Rhizobium/Agrobacterium group_Rhizobium	Rhizobium rhizoryzae																												FALSE
GCF_003056725.1	NZ_QBKZ01000016.1	region001	FALSE	TRUE	FALSE	TRUE	301038..342373	FALSE	Bacteria_Proteobacteria_Alphaproteobacteria_Rhodobacterales_Rhodobacteraceae_Mangrovicoccus	Mangrovicoccus ximenensis									454.4																			FALSE
GCF_003007735.2	NZ_PXNQ02000001.1	region001	TRUE	TRUE	FALSE	TRUE	114691..165962	FALSE	Bacteria_Proteobacteria_Alphaproteobacteria_Rhodobacterales_Rhodobacteraceae_Methylarcula	Methylarcula marina			349	332.1			141.2	438.6	499.9																			FALSE
GCF_016629665.1	NZ_JAEPRQ010000002.1	region002	TRUE	TRUE	FALSE	TRUE	336920..418957	FALSE	Bacteria_Proteobacteria_Alphaproteobacteria_Rhodobacterales_Rhodobacteraceae_Paracoccus	Paracoccus caeni																	118.4	273.9							144.4	75.8	281.7	TRUE
GCF_000203895.1	NC_008686.1	region004	FALSE	TRUE	FALSE	TRUE	2345052..2405957	FALSE	Bacteria_Proteobacteria_Alphaproteobacteria_Rhodobacterales_Rhodobacteraceae_Paracoccus	Paracoccus denitrificans PD1222			417.1	339.8					577.6																			FALSE
GCF_013320815.1	NZ_JAAMCM010000029.1	region001	FALSE	FALSE	TRUE	TRUE	47041..58862	FALSE	Bacteria_Proteobacteria_Alphaproteobacteria_Hyphomicrobiales_Rhizobiaceae_Rhizobium/Agrobacterium group_Rhizobium	Rhizobium skierniewicense																												FALSE
GCF_013320815.1	NZ_JAAMCM010000030.1	region001	TRUE	FALSE	FALSE	FALSE	0..23273	TRUE	Bacteria_Proteobacteria_Alphaproteobacteria_Hyphomicrobiales_Rhizobiaceae_Rhizobium/Agrobacterium group_Rhizobium	Rhizobium skierniewicense																												FALSE
GCF_013320815.1	NZ_JAAMCM010000039.1	region001	TRUE	FALSE	FALSE	FALSE	0..37556	TRUE	Bacteria_Proteobacteria_Alphaproteobacteria_Hyphomicrobiales_Rhizobiaceae_Rhizobium/Agrobacterium group_Rhizobium	Rhizobium skierniewicense																												FALSE
GCF_013378445.1	NZ_JABXYK010000001.1	region001	TRUE	FALSE	FALSE	FALSE	356221..409951	FALSE	Bacteria_Proteobacteria_Alphaproteobacteria_Hyphomicrobiales_Rhizobiaceae_Rhizobium/Agrobacterium group_Rhizobium	Rhizobium rhizolycopersici																												FALSE
GCF_014196535.1	NZ_JACIDU010000008.1	region001	FALSE	FALSE	FALSE	FALSE	188821..230510	FALSE	Bacteria_Proteobacteria_Alphaproteobacteria_Hyphomicrobiales_Rhizobiaceae_Rhizobium/Agrobacterium group_Rhizobium	Rhizobium borbori																												FALSE
GCF_014196765.1	NZ_JACIEE010000004.1	region001	TRUE	FALSE	FALSE	FALSE	361557..415160	FALSE	Bacteria_Proteobacteria_Alphaproteobacteria_Hyphomicrobiales_Rhizobiaceae_Rhizobium/Agrobacterium group_Rhizobium	Rhizobium azooxidifex																												FALSE
GCF_014198775.1	NZ_JACIIG010000002.1	region003	TRUE	FALSE	FALSE	FALSE	399444..447556	FALSE	Bacteria_Proteobacteria_Alphaproteobacteria_Hyphomicrobiales_Rhizobiaceae_Rhizobium/Agrobacterium group_Rhizobium	Rhizobium leucaenae																												FALSE
GCF_014200235.1	NZ_JACHBI010000005.1	region002	TRUE	FALSE	FALSE	FALSE	316964..365052	FALSE	Bacteria_Proteobacteria_Alphaproteobacteria_Hyphomicrobiales_Rhizobiaceae_Rhizobium/Agrobacterium group_Rhizobium	Rhizobium paranaense																												FALSE
GCF_014200295.1	NZ_JACHBK010000005.1	region001	FALSE	FALSE	TRUE	TRUE	342028..357519	FALSE	Bacteria_Proteobacteria_Alphaproteobacteria_Hyphomicrobiales_Rhizobiaceae_Rhizobium/Agrobacterium group_Rhizobium	Rhizobium giardinii																									111.4			FALSE
GCF_014873945.1	NZ_JADBEC010000002.1	region001	FALSE	FALSE	TRUE	TRUE	1114158..1126039	FALSE	Bacteria_Proteobacteria_Alphaproteobacteria_Hyphomicrobiales_Rhizobiaceae_Rhizobium/Agrobacterium group_Rhizobium	Rhizobium viscosum																										54.3	275.8	TRUE
GCF_000203895.1	NC_008687.1	region001	TRUE	TRUE	FALSE	TRUE	162559..213665	FALSE	Bacteria_Proteobacteria_Alphaproteobacteria_Rhodobacterales_Rhodobacteraceae_Paracoccus	Paracoccus denitrificans PD1222							147.1	521.6																	149.5	80.2	270.5	TRUE
GCF_000444995.1	NC_022049.1	region001	TRUE	TRUE	FALSE	TRUE	41285..90149	FALSE	Bacteria_Proteobacteria_Alphaproteobacteria_Rhodobacterales_Rhodobacteraceae_Paracoccus	Paracoccus aminophilus JCM 7686	498.6															715.2									186.7	76.3	248.6	TRUE
GCF_002749495.1	NZ_CP024422.1	region003	FALSE	TRUE	FALSE	TRUE	812435..858486	FALSE	Bacteria_Proteobacteria_Alphaproteobacteria_Rhodobacterales_Rhodobacteraceae_Paracoccus	Paracoccus yeei			409	335.7					513.7																			FALSE
GCF_002847445.1	NZ_CP025430.1	region005	FALSE	TRUE	FALSE	TRUE	2243283..2289260	FALSE	Bacteria_Proteobacteria_Alphaproteobacteria_Rhodobacterales_Rhodobacteraceae_Paracoccus	Paracoccus zhejiangensis			393.4	327.5					474.6																102.7	98.8	197.2	TRUE
GCF_019430945.1	NZ_JAHYCB010000004.1	region002	FALSE	FALSE	TRUE	TRUE	629668..643176	FALSE	Bacteria_Proteobacteria_Alphaproteobacteria_Hyphomicrobiales_Rhizobiaceae_Rhizobium/Agrobacterium group_Rhizobium	Rhizobium populisoli																												FALSE
GCF_019511345.1	NZ_JAEUAK010000001.1	region001	FALSE	FALSE	TRUE	TRUE	602880..614761	FALSE	Bacteria_Proteobacteria_Alphaproteobacteria_Hyphomicrobiales_Rhizobiaceae_Rhizobium/Agrobacterium group_Rhizobium	Rhizobium mesosinicum																										54	272.9	TRUE
GCF_003337565.1	NZ_QPJL01000011.1	region001	FALSE	TRUE	FALSE	TRUE	72636..118681	FALSE	Bacteria_Proteobacteria_Alphaproteobacteria_Rhodobacterales_Rhodobacteraceae_Paracoccus	Paracoccus lutimaris			410.2	336.6					507.8																			FALSE
GCF_003386575.1	NZ_QTUJ01000002.1	region001	FALSE	TRUE	FALSE	TRUE	323532..369565	FALSE	Bacteria_Proteobacteria_Alphaproteobacteria_Rhodobacterales_Rhodobacteraceae_Paracoccus	Paracoccus versutus			414.9	336.9					555.2																			FALSE
GCF_003386575.1	NZ_QTUJ01000003.1	region001	TRUE	TRUE	FALSE	TRUE	69729..120898	FALSE	Bacteria_Proteobacteria_Alphaproteobacteria_Rhodobacterales_Rhodobacteraceae_Paracoccus	Paracoccus versutus							147.4	495.8																	163.9	63.2	266.4	TRUE
GCF_003591515.1	NZ_QZCG01000001.1	region001	TRUE	TRUE	FALSE	TRUE	71498..122820	FALSE	Bacteria_Proteobacteria_Alphaproteobacteria_Rhodobacterales_Rhodobacteraceae_Paracoccus	Paracoccus onubensis			397.5	333.2			149.4	429.9	492.4																			FALSE
GCF_022884085.1	NZ_JAGGCS010000020.1	region001	TRUE	FALSE	FALSE	FALSE	514..48623	FALSE	Bacteria_Proteobacteria_Alphaproteobacteria_Hyphomicrobiales_Rhizobiaceae_Rhizobium/Agrobacterium group_Rhizobium	Rhizobium cremeum																												FALSE
GCF_022968135.1	NZ_JALJRA010000005.1	region001	TRUE	FALSE	FALSE	FALSE	73042..121202	FALSE	Bacteria_Proteobacteria_Alphaproteobacteria_Hyphomicrobiales_Rhizobiaceae_Rhizobium/Agrobacterium group_Rhizobium	Rhizobium tarimense																												FALSE
GCF_004522175.1	NZ_SDEB01000022.1	region001	TRUE	TRUE	FALSE	TRUE	21248..63032	TRUE	Bacteria_Proteobacteria_Alphaproteobacteria_Rhodobacterales_Rhodobacteraceae_Paracoccus	Paracoccus ravus			392.8	322.6																					190.9	71.2	261.1	TRUE
GCF_022968395.1	NZ_JALJQZ010000005.1	region001	TRUE	FALSE	FALSE	FALSE	29510..73503	FALSE	Bacteria_Proteobacteria_Alphaproteobacteria_Hyphomicrobiales_Rhizobiaceae_Rhizobium/Agrobacterium group_Rhizobium	Rhizobium lemnae																												FALSE
GCF_022968395.1	NZ_JALJQZ010000104.1	region001	TRUE	FALSE	FALSE	FALSE	0..2810	TRUE	Bacteria_Proteobacteria_Alphaproteobacteria_Hyphomicrobiales_Rhizobiaceae_Rhizobium/Agrobacterium group_Rhizobium	Rhizobium lemnae																												FALSE
GCF_900094545.1	NZ_FMAH01000028.1	region001	TRUE	FALSE	FALSE	FALSE	13849..61937	FALSE	Bacteria_Proteobacteria_Alphaproteobacteria_Hyphomicrobiales_Rhizobiaceae_Rhizobium/Agrobacterium group_Rhizobium	Rhizobium miluonense																												FALSE
GCF_007830335.1	NZ_VLKU01000010.1	region001	FALSE	TRUE	FALSE	TRUE	74666..131112	FALSE	Bacteria_Proteobacteria_Alphaproteobacteria_Rhodobacterales_Rhodobacteraceae_Paracoccus	Paracoccus sulfuroxidans			382.6	319.2					479.3																98.4			FALSE
GCF_900094555.1	NZ_FMAC01000007.1	region001	TRUE	FALSE	FALSE	FALSE	250912..299000	FALSE	Bacteria_Proteobacteria_Alphaproteobacteria_Hyphomicrobiales_Rhizobiaceae_Rhizobium/Agrobacterium group_Rhizobium	Rhizobium hainanense																												FALSE
GCF_007993065.1	NZ_VOPL01000009.1	region001	FALSE	TRUE	FALSE	TRUE	42702..88637	FALSE	Bacteria_Proteobacteria_Alphaproteobacteria_Rhodobacterales_Rhodobacteraceae_Paracoccus	Paracoccus aurantiacus			387.1	321.8					460.4																104.5			FALSE
GCF_900094565.1	NZ_FMAF01000007.1	region001	TRUE	FALSE	FALSE	FALSE	0..35274	TRUE	Bacteria_Proteobacteria_Alphaproteobacteria_Hyphomicrobiales_Rhizobiaceae_Rhizobium/Agrobacterium group_Rhizobium	Rhizobium lusitanum																												FALSE
GCF_008824185.1	NZ_CP044423.1	region001	TRUE	TRUE	FALSE	TRUE	156578..207746	FALSE	Bacteria_Proteobacteria_Alphaproteobacteria_Rhodobacterales_Rhodobacteraceae_Paracoccus	Paracoccus pantotrophus							146.2	502.1																	152.3	61.1	268.5	TRUE
GCF_008824185.1	NZ_CP044426.1	region004	FALSE	TRUE	FALSE	TRUE	1733367..1795365	FALSE	Bacteria_Proteobacteria_Alphaproteobacteria_Rhodobacterales_Rhodobacteraceae_Paracoccus	Paracoccus pantotrophus			409.3	337.2					549.6																			FALSE
GCF_900094585.1	NZ_FMAG01000004.1	region001	TRUE	FALSE	FALSE	FALSE	293151..336189	FALSE	Bacteria_Proteobacteria_Alphaproteobacteria_Hyphomicrobiales_Rhizobiaceae_Rhizobium/Agrobacterium group_Rhizobium	Rhizobium multihospitium																												FALSE
GCF_900094585.1	NZ_FMAG01000004.1	region005	TRUE	FALSE	FALSE	FALSE	814925..863019	FALSE	Bacteria_Proteobacteria_Alphaproteobacteria_Hyphomicrobiales_Rhizobiaceae_Rhizobium/Agrobacterium group_Rhizobium	Rhizobium multihospitium																												FALSE
GCF_009301415.1	NZ_CP045072.1	region001	FALSE	TRUE	FALSE	TRUE	150834..210483	FALSE	Bacteria_Proteobacteria_Alphaproteobacteria_Rhodobacterales_Rhodobacteraceae_Paracoccus	Paracoccus kondratievae			414.2	337.4					539.8																			FALSE
GCF_900099775.1	NZ_FMTM01000002.1	region001	FALSE	FALSE	TRUE	TRUE	27815..39702	FALSE	Bacteria_Proteobacteria_Alphaproteobacteria_Hyphomicrobiales_Rhizobiaceae_Rhizobium/Agrobacterium group_Rhizobium	Rhizobium mongolense subsp. loessense																									133.9	42.8		TRUE
GCF_900099775.1	NZ_FMTM01000005.1	region003	TRUE	FALSE	FALSE	FALSE	409518..449193	TRUE	Bacteria_Proteobacteria_Alphaproteobacteria_Hyphomicrobiales_Rhizobiaceae_Rhizobium/Agrobacterium group_Rhizobium	Rhizobium mongolense subsp. loessense																												FALSE
GCF_900108425.1	NZ_FNXB01000088.1	region001	FALSE	FALSE	FALSE	FALSE	0..12254	TRUE	Bacteria_Proteobacteria_Alphaproteobacteria_Hyphomicrobiales_Rhizobiaceae_Rhizobium/Agrobacterium group_Rhizobium	Rhizobium tibeticum																												FALSE
GCF_900108425.1	NZ_FNXB01000105.1	region001	FALSE	FALSE	FALSE	FALSE	0..1534	TRUE	Bacteria_Proteobacteria_Alphaproteobacteria_Hyphomicrobiales_Rhizobiaceae_Rhizobium/Agrobacterium group_Rhizobium	Rhizobium tibeticum																												FALSE
GCF_900108425.1	NZ_FNXB01000111.1	region001	FALSE	FALSE	FALSE	FALSE	0..1641	TRUE	Bacteria_Proteobacteria_Alphaproteobacteria_Hyphomicrobiales_Rhizobiaceae_Rhizobium/Agrobacterium group_Rhizobium	Rhizobium tibeticum																												FALSE
GCF_900220975.1	NZ_OBQD01000004.1	region001	TRUE	FALSE	FALSE	FALSE	229661..281395	FALSE	Bacteria_Proteobacteria_Alphaproteobacteria_Hyphomicrobiales_Rhizobiaceae_Rhizobium/Agrobacterium group_Rhizobium	Rhizobium subbaraonis																												FALSE
GCF_020883495.1	NZ_CP086611.1	region001	FALSE	FALSE	FALSE	FALSE	16715..59304	FALSE	Bacteria_Proteobacteria_Alphaproteobacteria_Hyphomicrobiales_Rhizobiaceae_Shinella	Shinella zoogloeoides																												FALSE
GCF_009711185.1	NZ_WMIF01000001.1	region001	FALSE	TRUE	FALSE	TRUE	114297..175379	FALSE	Bacteria_Proteobacteria_Alphaproteobacteria_Rhodobacterales_Rhodobacteraceae_Paracoccus	Paracoccus limosus			417.7	334.8					507.6																			FALSE
GCF_022899935.1	NZ_JALJCJ010000004.1	region001	FALSE	FALSE	TRUE	TRUE	234648..249392	FALSE	Bacteria_Proteobacteria_Alphaproteobacteria_Hyphomicrobiales_Rhizobiaceae_Shinella	Shinella curvata																									92.7	76.3		TRUE
GCF_000697965.2	NZ_CP015881.1	region001	FALSE	FALSE	TRUE	TRUE	41122..54627	FALSE	Bacteria_Proteobacteria_Alphaproteobacteria_Hyphomicrobiales_Rhizobiaceae_Sinorhizobium/Ensifer group_Ensifer	Ensifer adhaerens																									96.6			FALSE
GCF_001651865.1	NZ_LPUX01000044.1	region001	FALSE	FALSE	TRUE	TRUE	0..9754	TRUE	Bacteria_Proteobacteria_Alphaproteobacteria_Hyphomicrobiales_Rhizobiaceae_Sinorhizobium/Ensifer group_Ensifer	Ensifer glycinis																												FALSE
GCF_001651865.1	NZ_LPUX01000053.1	region001	FALSE	FALSE	FALSE	FALSE	227562..270226	FALSE	Bacteria_Proteobacteria_Alphaproteobacteria_Hyphomicrobiales_Rhizobiaceae_Sinorhizobium/Ensifer group_Ensifer	Ensifer glycinis																												FALSE
GCF_009711205.1	NZ_WMIG01000002.1	region003	FALSE	TRUE	FALSE	TRUE	314285..380101	FALSE	Bacteria_Proteobacteria_Alphaproteobacteria_Rhodobacterales_Rhodobacteraceae_Paracoccus	Paracoccus litorisediminis			397.8	319.1					513.4																	95.5	209.8	TRUE
GCF_001651865.1	NZ_LPUX01000066.1	region002	FALSE	FALSE	FALSE	FALSE	137458..179669	FALSE	Bacteria_Proteobacteria_Alphaproteobacteria_Hyphomicrobiales_Rhizobiaceae_Sinorhizobium/Ensifer group_Ensifer	Ensifer glycinis																												FALSE
GCF_002078505.1	NZ_LUAV01000018.1	region001	FALSE	FALSE	FALSE	FALSE	57922..100784	FALSE	Bacteria_Proteobacteria_Alphaproteobacteria_Hyphomicrobiales_Rhizobiaceae_Sinorhizobium/Ensifer group_Ensifer	Ensifer aridi																												FALSE
GCF_002078505.1	NZ_LUAV01000021.1	region001	TRUE	FALSE	FALSE	FALSE	117161..150328	TRUE	Bacteria_Proteobacteria_Alphaproteobacteria_Hyphomicrobiales_Rhizobiaceae_Sinorhizobium/Ensifer group_Ensifer	Ensifer aridi																												FALSE
GCF_002078505.1	NZ_LUAV01000032.1	region001	FALSE	FALSE	TRUE	TRUE	132548..148045	FALSE	Bacteria_Proteobacteria_Alphaproteobacteria_Hyphomicrobiales_Rhizobiaceae_Sinorhizobium/Ensifer group_Ensifer	Ensifer aridi																									113.2			FALSE
GCF_002078505.1	NZ_LUAV01000055.1	region001	TRUE	FALSE	FALSE	FALSE	0..3040	TRUE	Bacteria_Proteobacteria_Alphaproteobacteria_Hyphomicrobiales_Rhizobiaceae_Sinorhizobium/Ensifer group_Ensifer	Ensifer aridi																												FALSE
GCF_002078505.1	NZ_LUAV01000070.1	region001	FALSE	FALSE	FALSE	FALSE	0..1814	TRUE	Bacteria_Proteobacteria_Alphaproteobacteria_Hyphomicrobiales_Rhizobiaceae_Sinorhizobium/Ensifer group_Ensifer	Ensifer aridi																												FALSE
GCF_002288525.1	NZ_CP023068.1	region001	FALSE	FALSE	TRUE	TRUE	416876..428763	FALSE	Bacteria_Proteobacteria_Alphaproteobacteria_Hyphomicrobiales_Rhizobiaceae_Sinorhizobium/Ensifer group_Ensifer	Ensifer sojae CCBAU 05684																									126.6	53		TRUE
GCF_002288525.1	NZ_CP023068.1	region002	FALSE	FALSE	FALSE	FALSE	672607..715484	FALSE	Bacteria_Proteobacteria_Alphaproteobacteria_Hyphomicrobiales_Rhizobiaceae_Sinorhizobium/Ensifer group_Ensifer	Ensifer sojae CCBAU 05684																												FALSE
GCF_002288525.1	NZ_CP023069.1	region003	FALSE	FALSE	TRUE	TRUE	357115..369002	FALSE	Bacteria_Proteobacteria_Alphaproteobacteria_Hyphomicrobiales_Rhizobiaceae_Sinorhizobium/Ensifer group_Ensifer	Ensifer sojae CCBAU 05684																												FALSE
GCF_008932245.1	NZ_CP034910.1	region004	FALSE	FALSE	FALSE	FALSE	1253444..1296303	FALSE	Bacteria_Proteobacteria_Alphaproteobacteria_Hyphomicrobiales_Rhizobiaceae_Sinorhizobium/Ensifer group_Ensifer	Ensifer alkalisoli																												FALSE
GCF_008932245.1	NZ_CP034910.1	region005	FALSE	FALSE	TRUE	TRUE	1935502..1947389	FALSE	Bacteria_Proteobacteria_Alphaproteobacteria_Hyphomicrobiales_Rhizobiaceae_Sinorhizobium/Ensifer group_Ensifer	Ensifer alkalisoli																									130.5	42.6		TRUE
GCF_013283645.1	NZ_JABEKV010000017.1	region001	TRUE	FALSE	FALSE	FALSE	7850..42563	TRUE	Bacteria_Proteobacteria_Alphaproteobacteria_Hyphomicrobiales_Rhizobiaceae_Sinorhizobium/Ensifer group_Ensifer	Ensifer psoraleae																												FALSE
GCF_013283665.1	NZ_JABEKU010000002.1	region003	FALSE	FALSE	TRUE	TRUE	966150..979667	FALSE	Bacteria_Proteobacteria_Alphaproteobacteria_Hyphomicrobiales_Rhizobiaceae_Sinorhizobium/Ensifer group_Ensifer	Ensifer sesbaniae																									100.8			FALSE
GCF_013283665.1	NZ_JABEKU010000004.1	region001	TRUE	FALSE	FALSE	FALSE	150892..197363	FALSE	Bacteria_Proteobacteria_Alphaproteobacteria_Hyphomicrobiales_Rhizobiaceae_Sinorhizobium/Ensifer group_Ensifer	Ensifer sesbaniae																												FALSE
GCF_013488225.1	NZ_CP041240.1	region001	TRUE	FALSE	FALSE	FALSE	139600..253879	FALSE	Bacteria_Proteobacteria_Alphaproteobacteria_Hyphomicrobiales_Rhizobiaceae_Sinorhizobium/Ensifer group_Ensifer	Ensifer mexicanus																												FALSE
GCF_000346065.1	NC_020527.1	region001	FALSE	FALSE	TRUE	TRUE	1302398..1317895	FALSE	Bacteria_Proteobacteria_Alphaproteobacteria_Hyphomicrobiales_Rhizobiaceae_Sinorhizobium/Ensifer group_Sinorhizobium	Sinorhizobium meliloti 2011																									114.7			FALSE
GCF_000346065.1	NC_020528.1	region002	FALSE	FALSE	FALSE	FALSE	1244089..1286747	FALSE	Bacteria_Proteobacteria_Alphaproteobacteria_Hyphomicrobiales_Rhizobiaceae_Sinorhizobium/Ensifer group_Sinorhizobium	Sinorhizobium meliloti 2011																												FALSE
GCF_000427465.1	NZ_ATYB01000014.1	region005	FALSE	FALSE	FALSE	FALSE	2681365..2730780	FALSE	Bacteria_Proteobacteria_Alphaproteobacteria_Hyphomicrobiales_Rhizobiaceae_Sinorhizobium/Ensifer group_Sinorhizobium	Sinorhizobium arboris LMG 14919																												FALSE
GCF_000427465.1	NZ_ATYB01000014.1	region006	FALSE	FALSE	TRUE	TRUE	3492221..3504108	FALSE	Bacteria_Proteobacteria_Alphaproteobacteria_Hyphomicrobiales_Rhizobiaceae_Sinorhizobium/Ensifer group_Sinorhizobium	Sinorhizobium arboris LMG 14919																									127.6	55.5		TRUE
GCF_000427465.1	NZ_KE386497.1	region001	TRUE	FALSE	FALSE	FALSE	<0..45389	TRUE	Bacteria_Proteobacteria_Alphaproteobacteria_Hyphomicrobiales_Rhizobiaceae_Sinorhizobium/Ensifer group_Sinorhizobium	Sinorhizobium arboris LMG 14919																												FALSE
GCF_000427465.1	NZ_KE386497.1	region007	TRUE	FALSE	FALSE	FALSE	768674..799691	TRUE	Bacteria_Proteobacteria_Alphaproteobacteria_Hyphomicrobiales_Rhizobiaceae_Sinorhizobium/Ensifer group_Sinorhizobium	Sinorhizobium arboris LMG 14919																												FALSE
GCF_000427465.1	NZ_KE386498.1	region001	TRUE	FALSE	FALSE	FALSE	0..20410	TRUE	Bacteria_Proteobacteria_Alphaproteobacteria_Hyphomicrobiales_Rhizobiaceae_Sinorhizobium/Ensifer group_Sinorhizobium	Sinorhizobium arboris LMG 14919																												FALSE
GCF_000427465.1	NZ_KE386499.1	region001	TRUE	FALSE	FALSE	FALSE	0..4570	TRUE	Bacteria_Proteobacteria_Alphaproteobacteria_Hyphomicrobiales_Rhizobiaceae_Sinorhizobium/Ensifer group_Sinorhizobium	Sinorhizobium arboris LMG 14919																												FALSE
GCF_001651875.1	NZ_LNQB01000083.1	region001	FALSE	FALSE	TRUE	TRUE	306570..318457	FALSE	Bacteria_Proteobacteria_Alphaproteobacteria_Hyphomicrobiales_Rhizobiaceae_Sinorhizobium/Ensifer group_Sinorhizobium	Sinorhizobium saheli																									130.3	44.7		TRUE
GCF_001889105.1	NZ_CP013107.1	region002	FALSE	FALSE	FALSE	FALSE	1220649..1263313	FALSE	Bacteria_Proteobacteria_Alphaproteobacteria_Hyphomicrobiales_Rhizobiaceae_Sinorhizobium/Ensifer group_Sinorhizobium	Sinorhizobium americanum																												FALSE
GCF_001889105.1	NZ_CP013109.1	region001	TRUE	FALSE	FALSE	FALSE	168612..215659	FALSE	Bacteria_Proteobacteria_Alphaproteobacteria_Hyphomicrobiales_Rhizobiaceae_Sinorhizobium/Ensifer group_Sinorhizobium	Sinorhizobium americanum																												FALSE
GCF_001889105.1	NZ_CP013109.1	region002	TRUE	FALSE	FALSE	FALSE	325531..372026	FALSE	Bacteria_Proteobacteria_Alphaproteobacteria_Hyphomicrobiales_Rhizobiaceae_Sinorhizobium/Ensifer group_Sinorhizobium	Sinorhizobium americanum																												FALSE
GCF_001889105.1	NZ_CP013110.1	region001	FALSE	FALSE	TRUE	TRUE	272204..284091	FALSE	Bacteria_Proteobacteria_Alphaproteobacteria_Hyphomicrobiales_Rhizobiaceae_Sinorhizobium/Ensifer group_Sinorhizobium	Sinorhizobium americanum																										45.2		FALSE
GCF_001889105.1	NZ_CP013110.1	region003	TRUE	FALSE	FALSE	FALSE	1025772..1073827	FALSE	Bacteria_Proteobacteria_Alphaproteobacteria_Hyphomicrobiales_Rhizobiaceae_Sinorhizobium/Ensifer group_Sinorhizobium	Sinorhizobium americanum																												FALSE
GCF_003177055.1	NZ_CP029451.1	region002	FALSE	FALSE	FALSE	FALSE	1018605..1061269	FALSE	Bacteria_Proteobacteria_Alphaproteobacteria_Hyphomicrobiales_Rhizobiaceae_Sinorhizobium/Ensifer group_Sinorhizobium	Sinorhizobium fredii CCBAU 25509																												FALSE
GCF_003177055.1	NZ_CP029451.1	region004	FALSE	FALSE	TRUE	TRUE	1553072..1566481	FALSE	Bacteria_Proteobacteria_Alphaproteobacteria_Hyphomicrobiales_Rhizobiaceae_Sinorhizobium/Ensifer group_Sinorhizobium	Sinorhizobium fredii CCBAU 25509																									98.1	85.7		TRUE
GCF_003177055.1	NZ_CP029453.1	region003	FALSE	FALSE	TRUE	TRUE	348326..360213	FALSE	Bacteria_Proteobacteria_Alphaproteobacteria_Hyphomicrobiales_Rhizobiaceae_Sinorhizobium/Ensifer group_Sinorhizobium	Sinorhizobium fredii CCBAU 25509																												FALSE
GCF_009601505.1	NZ_WITC01000049.1	region001	TRUE	FALSE	FALSE	FALSE	0..29699	TRUE	Bacteria_Proteobacteria_Alphaproteobacteria_Hyphomicrobiales_Rhizobiaceae_Sinorhizobium/Ensifer group_Sinorhizobium	Sinorhizobium terangae																												FALSE
GCF_017874595.1	NZ_JAGILA010000001.1	region001	FALSE	FALSE	FALSE	FALSE	55658..98517	FALSE	Bacteria_Proteobacteria_Alphaproteobacteria_Hyphomicrobiales_Rhizobiaceae_Sinorhizobium/Ensifer group_Sinorhizobium	Sinorhizobium kostiense																												FALSE
GCF_017874595.1	NZ_JAGILA010000002.1	region001	FALSE	FALSE	FALSE	FALSE	185939..228561	FALSE	Bacteria_Proteobacteria_Alphaproteobacteria_Hyphomicrobiales_Rhizobiaceae_Sinorhizobium/Ensifer group_Sinorhizobium	Sinorhizobium kostiense																												FALSE
GCF_017874595.1	NZ_JAGILA010000003.1	region001	FALSE	FALSE	FALSE	FALSE	0..27396	TRUE	Bacteria_Proteobacteria_Alphaproteobacteria_Hyphomicrobiales_Rhizobiaceae_Sinorhizobium/Ensifer group_Sinorhizobium	Sinorhizobium kostiense																												FALSE
GCF_017874595.1	NZ_JAGILA010000003.1	region007	FALSE	FALSE	FALSE	FALSE	528165..550860	TRUE	Bacteria_Proteobacteria_Alphaproteobacteria_Hyphomicrobiales_Rhizobiaceae_Sinorhizobium/Ensifer group_Sinorhizobium	Sinorhizobium kostiense																												FALSE
GCF_017874595.1	NZ_JAGILA010000010.1	region001	TRUE	FALSE	FALSE	FALSE	0..37589	TRUE	Bacteria_Proteobacteria_Alphaproteobacteria_Hyphomicrobiales_Rhizobiaceae_Sinorhizobium/Ensifer group_Sinorhizobium	Sinorhizobium kostiense																												FALSE
GCF_017874595.1	NZ_JAGILA010000014.1	region001	TRUE	FALSE	FALSE	FALSE	0..24363	TRUE	Bacteria_Proteobacteria_Alphaproteobacteria_Hyphomicrobiales_Rhizobiaceae_Sinorhizobium/Ensifer group_Sinorhizobium	Sinorhizobium kostiense																												FALSE
GCF_017874595.1	NZ_JAGILA010000016.1	region001	TRUE	FALSE	FALSE	FALSE	0..4910	TRUE	Bacteria_Proteobacteria_Alphaproteobacteria_Hyphomicrobiales_Rhizobiaceae_Sinorhizobium/Ensifer group_Sinorhizobium	Sinorhizobium kostiense																												FALSE
GCF_017874595.1	NZ_JAGILA010000018.1	region001	TRUE	FALSE	FALSE	FALSE	0..3754	TRUE	Bacteria_Proteobacteria_Alphaproteobacteria_Hyphomicrobiales_Rhizobiaceae_Sinorhizobium/Ensifer group_Sinorhizobium	Sinorhizobium kostiense																												FALSE
GCF_017874595.1	NZ_JAGILA010000021.1	region001	FALSE	FALSE	FALSE	FALSE	0..1466	TRUE	Bacteria_Proteobacteria_Alphaproteobacteria_Hyphomicrobiales_Rhizobiaceae_Sinorhizobium/Ensifer group_Sinorhizobium	Sinorhizobium kostiense																												FALSE
GCF_014197785.1	NZ_JACIGG010000006.1	region001	TRUE	FALSE	FALSE	FALSE	5710..104534	FALSE	Bacteria_Proteobacteria_Alphaproteobacteria_Hyphomicrobiales_Rhodobiaceae_Rhodobium	Rhodobium orientis																												FALSE
GCF_000420625.1	NZ_ATVH01000013.1	region001	FALSE	FALSE	FALSE	FALSE	162279..204973	FALSE	Bacteria_Proteobacteria_Alphaproteobacteria_Hyphomicrobiales_Rhodovibrionaceae_Fodinicurvata	Fodinicurvata sediminis DSM 21159																												FALSE
GCF_000420625.1	NZ_ATVH01000014.1	region002	TRUE	FALSE	FALSE	FALSE	484817..548560	FALSE	Bacteria_Proteobacteria_Alphaproteobacteria_Hyphomicrobiales_Rhodovibrionaceae_Fodinicurvata	Fodinicurvata sediminis DSM 21159																												FALSE
GCF_000686045.1	NZ_JMLV01000002.1	region001	FALSE	FALSE	FALSE	FALSE	168505..211199	FALSE	Bacteria_Proteobacteria_Alphaproteobacteria_Hyphomicrobiales_Rhodovibrionaceae_Fodinicurvata	Fodinicurvata fenggangensis DSM 21160																												FALSE
GCF_000686045.1	NZ_JMLV01000005.1	region001	TRUE	FALSE	FALSE	FALSE	139106..203816	FALSE	Bacteria_Proteobacteria_Alphaproteobacteria_Hyphomicrobiales_Rhodovibrionaceae_Fodinicurvata	Fodinicurvata fenggangensis DSM 21160																												FALSE
GCF_900100655.1	NZ_FNCE01000001.1	region002	FALSE	FALSE	FALSE	FALSE	616025..653550	TRUE	Bacteria_Proteobacteria_Alphaproteobacteria_Hyphomicrobiales_Rhodovibrionaceae_Limimonas	Limimonas halophila																												FALSE
GCF_011683915.1	NZ_JAAQPH010000022.1	region001	FALSE	FALSE	FALSE	FALSE	48755..91497	FALSE	Bacteria_Proteobacteria_Alphaproteobacteria_Hyphomicrobiales_Rhodovibrionaceae_Pelagibius	Pelagibius litoralis																												FALSE
GCF_000515255.1	NZ_KI911559.1	region003	FALSE	FALSE	FALSE	FALSE	1911114..1951678	FALSE	Bacteria_Proteobacteria_Alphaproteobacteria_Hyphomicrobiales_Rhodovibrionaceae_Rhodovibrio	Rhodovibrio salinarum DSM 9154																												FALSE
GCF_009711225.1	NZ_WMIE01000003.1	region001	FALSE	TRUE	FALSE	TRUE	0..57424	TRUE	Bacteria_Proteobacteria_Alphaproteobacteria_Rhodobacterales_Rhodobacteraceae_Paracoccus	Paracoccus aestuariivivens			387.2	330.9					509.2																	97.3	209.3	TRUE
GCF_016583645.1	NZ_NRRL01000026.1	region001	FALSE	FALSE	FALSE	FALSE	5188..47855	FALSE	Bacteria_Proteobacteria_Alphaproteobacteria_Hyphomicrobiales_Rhodovibrionaceae_Rhodovibrio	Rhodovibrio sodomensis																												FALSE
GCF_900188055.1	NZ_FZNU01000001.1	region001	TRUE	FALSE	FALSE	FALSE	326052..388556	FALSE	Bacteria_Proteobacteria_Alphaproteobacteria_Hyphomicrobiales_Rhodovibrionaceae_Tistlia	Tistlia consotensis																												FALSE
GCF_900188055.1	NZ_FZNU01000005.1	region001	FALSE	FALSE	FALSE	FALSE	230277..273061	FALSE	Bacteria_Proteobacteria_Alphaproteobacteria_Hyphomicrobiales_Rhodovibrionaceae_Tistlia	Tistlia consotensis																												FALSE
GCF_900188055.1	NZ_FZNU01000006.1	region001	TRUE	FALSE	FALSE	FALSE	119572..204751	FALSE	Bacteria_Proteobacteria_Alphaproteobacteria_Hyphomicrobiales_Rhodovibrionaceae_Tistlia	Tistlia consotensis																												FALSE
GCF_900188055.1	NZ_FZNU01000025.1	region001	TRUE	FALSE	FALSE	FALSE	25135..93854	TRUE	Bacteria_Proteobacteria_Alphaproteobacteria_Hyphomicrobiales_Rhodovibrionaceae_Tistlia	Tistlia consotensis																												FALSE
GCF_000429045.1	NZ_AUBC01000012.1	region001	TRUE	FALSE	FALSE	FALSE	55800..111052	FALSE	Bacteria_Proteobacteria_Alphaproteobacteria_Hyphomicrobiales_Salinarimonadaceae_Salinarimonas	Salinarimonas rosea DSM 21201																												FALSE
GCF_000429045.1	NZ_AUBC01000033.1	region001	TRUE	FALSE	FALSE	FALSE	0..29955	TRUE	Bacteria_Proteobacteria_Alphaproteobacteria_Hyphomicrobiales_Salinarimonadaceae_Salinarimonas	Salinarimonas rosea DSM 21201																												FALSE
GCF_014645695.1	NZ_BMMF01000005.1	region001	TRUE	FALSE	FALSE	FALSE	89338..132380	FALSE	Bacteria_Proteobacteria_Alphaproteobacteria_Hyphomicrobiales_Salinarimonadaceae_Salinarimonas	Salinarimonas ramus																												FALSE
GCF_014645695.1	NZ_BMMF01000013.1	region001	TRUE	FALSE	FALSE	FALSE	141243..217301	TRUE	Bacteria_Proteobacteria_Alphaproteobacteria_Hyphomicrobiales_Salinarimonadaceae_Salinarimonas	Salinarimonas ramus																												FALSE
GCF_009600605.1	NZ_VWNA01000001.1	region004	TRUE	FALSE	FALSE	FALSE	1688858..1754888	FALSE	Bacteria_Proteobacteria_Alphaproteobacteria_Hyphomicrobiales_Segnochrobactraceae_Segnochrobactrum	Segnochrobactrum spirostomi																												FALSE
GCF_001418225.1	NZ_LIPT01000002.1	region001	FALSE	FALSE	TRUE	TRUE	317491..332093	FALSE	Bacteria_Proteobacteria_Alphaproteobacteria_Hyphomicrobiales_Stappiaceae_Pannonibacter	Pannonibacter indicus																									94.3			FALSE
GCF_900454465.1	NZ_UGSK01000001.1	region001	FALSE	FALSE	TRUE	TRUE	91455..106057	FALSE	Bacteria_Proteobacteria_Alphaproteobacteria_Hyphomicrobiales_Stappiaceae_Pannonibacter	Pannonibacter phragmitetus																									104.6			FALSE
GCF_018282095.1	NZ_CP074128.1	region002	TRUE	FALSE	FALSE	FALSE	141579..213419	FALSE	Bacteria_Proteobacteria_Alphaproteobacteria_Hyphomicrobiales_Stappiaceae_Pseudovibrio	Pseudovibrio brasiliensis																												FALSE
GCF_900110875.1	NZ_FOFM01000001.1	region001	FALSE	FALSE	TRUE	TRUE	3450..18071	FALSE	Bacteria_Proteobacteria_Alphaproteobacteria_Hyphomicrobiales_Stappiaceae_Pseudovibrio	Pseudovibrio axinellae																												FALSE
GCF_900110875.1	NZ_FOFM01000016.1	region001	TRUE	FALSE	FALSE	FALSE	18308..72693	TRUE	Bacteria_Proteobacteria_Alphaproteobacteria_Hyphomicrobiales_Stappiaceae_Pseudovibrio	Pseudovibrio axinellae																												FALSE
GCF_900110875.1	NZ_FOFM01000020.1	region001	TRUE	FALSE	FALSE	FALSE	0..38964	TRUE	Bacteria_Proteobacteria_Alphaproteobacteria_Hyphomicrobiales_Stappiaceae_Pseudovibrio	Pseudovibrio axinellae																												FALSE
GCF_900116575.1	NZ_FPBD01000007.1	region002	TRUE	FALSE	FALSE	FALSE	149403..221183	FALSE	Bacteria_Proteobacteria_Alphaproteobacteria_Hyphomicrobiales_Stappiaceae_Pseudovibrio	Pseudovibrio denitrificans																												FALSE
GCF_900116575.1	NZ_FPBD01000011.1	region001	TRUE	FALSE	FALSE	FALSE	1916..85774	FALSE	Bacteria_Proteobacteria_Alphaproteobacteria_Hyphomicrobiales_Stappiaceae_Pseudovibrio	Pseudovibrio denitrificans																												FALSE
GCF_900312785.1	NZ_OMPG01000019.1	region001	FALSE	FALSE	TRUE	TRUE	28609..43058	FALSE	Bacteria_Proteobacteria_Alphaproteobacteria_Hyphomicrobiales_Stappiaceae_Pseudovibrio	Pseudovibrio ascidiaceicola																												FALSE
GCF_000158095.2	NZ_CM011002.1	region003	FALSE	FALSE	FALSE	FALSE	3520182..3571593	FALSE	Bacteria_Proteobacteria_Alphaproteobacteria_Hyphomicrobiales_Stappiaceae_Roseibium	Roseibium alexandrii DFL-11																												FALSE
GCF_000168975.1	NZ_AAUW01000008.1	region001	TRUE	FALSE	FALSE	FALSE	147317..201048	FALSE	Bacteria_Proteobacteria_Alphaproteobacteria_Hyphomicrobiales_Stappiaceae_Roseibium	Roseibium aggregatum IAM 12614																												FALSE
GCF_001406035.1	NZ_CXWC01000011.1	region001	TRUE	FALSE	FALSE	FALSE	782715..881138	FALSE	Bacteria_Proteobacteria_Alphaproteobacteria_Hyphomicrobiales_Stappiaceae_Roseibium	Roseibium album																												FALSE
GCF_002906165.1	NZ_PPCN01000006.1	region003	TRUE	FALSE	FALSE	FALSE	230850..311279	TRUE	Bacteria_Proteobacteria_Alphaproteobacteria_Hyphomicrobiales_Stappiaceae_Roseibium	Roseibium marinum																												FALSE
GCF_011308835.1	NZ_JAAOHY010000003.1	region001	FALSE	TRUE	FALSE	TRUE	126371..172992	FALSE	Bacteria_Proteobacteria_Alphaproteobacteria_Rhodobacterales_Rhodobacteraceae_Paracoccus	Paracoccus xiamenensis			384.7	310.8					449.2																175	65.1	277.7	TRUE
GCF_014842915.1	NZ_JACYXI010000012.1	region001	FALSE	FALSE	TRUE	TRUE	38540..53275	FALSE	Bacteria_Proteobacteria_Alphaproteobacteria_Hyphomicrobiales_Stappiaceae_Roseibium	Roseibium litorale																									94.2			FALSE
GCF_017313085.1	NZ_JAFLNF010000001.1	region001	TRUE	FALSE	FALSE	FALSE	784430..864887	TRUE	Bacteria_Proteobacteria_Alphaproteobacteria_Hyphomicrobiales_Stappiaceae_Roseibium	Roseibium limicola																												FALSE
GCF_018424625.1	NZ_QTKU01000002.1	region001	FALSE	FALSE	TRUE	TRUE	795391..810033	FALSE	Bacteria_Proteobacteria_Alphaproteobacteria_Hyphomicrobiales_Stappiaceae_Roseibium	Roseibium polysiphoniae																									107.6			FALSE
GCF_014490725.1	NZ_JACOQL010000004.1	region001	TRUE	TRUE	FALSE	TRUE	48437..97083	FALSE	Bacteria_Proteobacteria_Alphaproteobacteria_Rhodobacterales_Rhodobacteraceae_Paracoccus	Paracoccus amoyensis	501.2															646.1									197.1	75.3	273.9	TRUE
GCF_000423705.1	NZ_AUIM01000004.1	region002	TRUE	FALSE	FALSE	FALSE	924338..970536	FALSE	Bacteria_Proteobacteria_Alphaproteobacteria_Hyphomicrobiales_Stappiaceae_Stappia	Stappia stellulata DSM 5886																												FALSE
GCF_009789575.1	NZ_CP046908.1	region005	TRUE	FALSE	FALSE	FALSE	3712565..3755342	FALSE	Bacteria_Proteobacteria_Alphaproteobacteria_Hyphomicrobiales_Stappiaceae_Stappia	Stappia indica																												FALSE
GCF_009789575.1	NZ_CP046908.1	region006	TRUE	FALSE	FALSE	FALSE	4384396..4483412	FALSE	Bacteria_Proteobacteria_Alphaproteobacteria_Hyphomicrobiales_Stappiaceae_Stappia	Stappia indica																									158.7			FALSE
GCF_009789575.1	NZ_CP046908.1	region008	TRUE	FALSE	FALSE	FALSE	4939411..4991984	FALSE	Bacteria_Proteobacteria_Alphaproteobacteria_Hyphomicrobiales_Stappiaceae_Stappia	Stappia indica																									173.7			FALSE
GCF_009789575.1	NZ_CP046908.1	region009	FALSE	FALSE	TRUE	TRUE	5035471..5076482	FALSE	Bacteria_Proteobacteria_Alphaproteobacteria_Hyphomicrobiales_Stappiaceae_Stappia	Stappia indica																												FALSE
GCF_014635285.1	NZ_BMCR01000002.1	region001	TRUE	FALSE	FALSE	FALSE	672709..714521	FALSE	Bacteria_Proteobacteria_Alphaproteobacteria_Hyphomicrobiales_Stappiaceae_Stappia	Stappia taiwanensis																												FALSE
GCF_014635285.1	NZ_BMCR01000005.1	region001	TRUE	FALSE	FALSE	FALSE	32526..80632	FALSE	Bacteria_Proteobacteria_Alphaproteobacteria_Hyphomicrobiales_Stappiaceae_Stappia	Stappia taiwanensis																												FALSE
GCF_014191545.1	NZ_AP023361.1	region003	FALSE	FALSE	FALSE	FALSE	2550831..2593405	FALSE	Bacteria_Proteobacteria_Alphaproteobacteria_Hyphomicrobiales_Terrihabitans	Terrihabitans soli																												FALSE
GCF_004339465.1	NZ_SMFY01000001.1	region003	FALSE	FALSE	FALSE	FALSE	1351028..1393905	FALSE	Bacteria_Proteobacteria_Alphaproteobacteria_Hyphomicrobiales_Xanthobacteraceae_Ancylobacter	Ancylobacter aquaticus																												FALSE
GCF_004339465.1	NZ_SMFY01000003.1	region001	TRUE	FALSE	FALSE	FALSE	113535..180215	FALSE	Bacteria_Proteobacteria_Alphaproteobacteria_Hyphomicrobiales_Xanthobacteraceae_Ancylobacter	Ancylobacter aquaticus																												FALSE
GCF_016446475.1	NZ_JAEHFP010000020.1	region001	FALSE	TRUE	FALSE	TRUE	0..45345	TRUE	Bacteria_Proteobacteria_Alphaproteobacteria_Rhodobacterales_Rhodobacteraceae_Paracoccus	Paracoccus binzhouensis			406.7	340.8					541.8																			FALSE
GCF_016629665.1	NZ_JAEPRQ010000009.1	region001	TRUE	TRUE	FALSE	TRUE	111356..161903	TRUE	Bacteria_Proteobacteria_Alphaproteobacteria_Rhodobacterales_Rhodobacteraceae_Paracoccus	Paracoccus caeni						528.6																			145.3	64.9	258.3	TRUE
GCF_018390555.1	NZ_JAHBGB010000006.1	region001	TRUE	FALSE	FALSE	FALSE	453345..501418	FALSE	Bacteria_Proteobacteria_Alphaproteobacteria_Hyphomicrobiales_Xanthobacteraceae_Ancylobacter	Ancylobacter oerskovii																												FALSE
GCF_900005615.1	NZ_LN832559.1	region005	FALSE	TRUE	FALSE	TRUE	2848759..2909555	FALSE	Bacteria_Proteobacteria_Alphaproteobacteria_Rhodobacterales_Rhodobacteraceae_Paracoccus	Paracoccus aminovorans			412	329.1					531.9																			FALSE
GCF_900108405.1	NZ_FNXG01000001.1	region002	TRUE	TRUE	FALSE	TRUE	692507..741618	FALSE	Bacteria_Proteobacteria_Alphaproteobacteria_Rhodobacterales_Rhodobacteraceae_Paracoccus	Paracoccus alkenifer			400.4	295.3																						75.5	273.2	TRUE
GCF_900111675.1	NZ_FOHO01000001.1	region002	FALSE	TRUE	FALSE	TRUE	383934..425293	FALSE	Bacteria_Proteobacteria_Alphaproteobacteria_Rhodobacterales_Rhodobacteraceae_Paracoccus	Paracoccus homiensis									461																			FALSE
GCF_900156255.1	NZ_FTMK01000022.1	region001	FALSE	TRUE	FALSE	TRUE	15177..43981	TRUE	Bacteria_Proteobacteria_Alphaproteobacteria_Rhodobacterales_Rhodobacteraceae_Paracoccus	Paracoccus thiocyanatus			413.3	333					522.6																			FALSE
GCF_018390695.1	NZ_JAHBGF010000010.1	region001	TRUE	FALSE	FALSE	FALSE	24080..71319	FALSE	Bacteria_Proteobacteria_Alphaproteobacteria_Hyphomicrobiales_Xanthobacteraceae_Ancylobacter	Ancylobacter sonchi			402.1																						210.4	101.5	186.4	TRUE
GCF_900182695.1	NZ_FXTK01000009.1	region001	FALSE	TRUE	FALSE	TRUE	10877..77644	FALSE	Bacteria_Proteobacteria_Alphaproteobacteria_Rhodobacterales_Rhodobacteraceae_Paracoccus	Paracoccus laeviglucosivorans			402	320.2					509.6																	104.5	215.1	TRUE
GCF_018390695.1	NZ_JAHBGF010000036.1	region002	TRUE	FALSE	FALSE	FALSE	643631..686697	TRUE	Bacteria_Proteobacteria_Alphaproteobacteria_Hyphomicrobiales_Xanthobacteraceae_Ancylobacter	Ancylobacter sonchi																												FALSE
GCF_022836935.1	NZ_CP083239.1	region002	TRUE	FALSE	FALSE	FALSE	1364234..1431085	FALSE	Bacteria_Proteobacteria_Alphaproteobacteria_Hyphomicrobiales_Xanthobacteraceae_Ancylobacter	Ancylobacter polymorphus																												FALSE
GCF_022836935.1	NZ_CP083239.1	region003	FALSE	FALSE	FALSE	FALSE	2673963..2716765	FALSE	Bacteria_Proteobacteria_Alphaproteobacteria_Hyphomicrobiales_Xanthobacteraceae_Ancylobacter	Ancylobacter polymorphus																												FALSE
GCF_900199195.1	NZ_FZQB01000018.1	region001	FALSE	TRUE	FALSE	TRUE	0..28527	TRUE	Bacteria_Proteobacteria_Alphaproteobacteria_Rhodobacterales_Rhodobacteraceae_Paracoccus	Paracoccus seriniphilus			374.2	318.7					454.6																			FALSE
GCF_900100155.1	NZ_FMTP01000008.1	region001	TRUE	FALSE	FALSE	FALSE	87248..154219	FALSE	Bacteria_Proteobacteria_Alphaproteobacteria_Hyphomicrobiales_Xanthobacteraceae_Ancylobacter	Ancylobacter rudongensis																												FALSE
GCF_005234135.1	NZ_CP039964.1	region002	TRUE	TRUE	FALSE	TRUE	1685298..1766977	FALSE	Bacteria_Proteobacteria_Alphaproteobacteria_Rhodobacterales_Rhodobacteraceae_Pseudorhodobacter	Pseudorhodobacter turbinis																	198.6	314.6							125.9	67.9	296.9	TRUE
GCF_000473085.1	NZ_AXBA01000001.1	region001	TRUE	FALSE	FALSE	FALSE	36801..129866	FALSE	Bacteria_Proteobacteria_Alphaproteobacteria_Hyphomicrobiales_Xanthobacteraceae_Azorhizobium	Azorhizobium doebereinerae UFLA1-100																												FALSE
GCF_001202025.1	NZ_LGHS01000052.1	region001	TRUE	TRUE	FALSE	TRUE	87775..169409	FALSE	Bacteria_Proteobacteria_Alphaproteobacteria_Rhodobacterales_Rhodobacteraceae_Pseudorhodobacter	Pseudorhodobacter aquimaris																	157.4	303.3							129.3	56.8	297	TRUE
GCF_000473085.1	NZ_AXBA01000037.1	region001	TRUE	FALSE	FALSE	FALSE	0..28135	TRUE	Bacteria_Proteobacteria_Alphaproteobacteria_Hyphomicrobiales_Xanthobacteraceae_Azorhizobium	Azorhizobium doebereinerae UFLA1-100																												FALSE
GCF_000473085.1	NZ_AXBA01000038.1	region001	TRUE	FALSE	FALSE	FALSE	22852..48772	TRUE	Bacteria_Proteobacteria_Alphaproteobacteria_Hyphomicrobiales_Xanthobacteraceae_Azorhizobium	Azorhizobium doebereinerae UFLA1-100																												FALSE
GCF_000473085.1	NZ_AXBA01000051.1	region001	TRUE	FALSE	FALSE	FALSE	0..19640	TRUE	Bacteria_Proteobacteria_Alphaproteobacteria_Hyphomicrobiales_Xanthobacteraceae_Azorhizobium	Azorhizobium doebereinerae UFLA1-100																												FALSE
GCF_000473085.1	NZ_AXBA01000063.1	region001	FALSE	FALSE	FALSE	FALSE	0..9732	TRUE	Bacteria_Proteobacteria_Alphaproteobacteria_Hyphomicrobiales_Xanthobacteraceae_Azorhizobium	Azorhizobium doebereinerae UFLA1-100																												FALSE
GCF_000473085.1	NZ_AXBA01000090.1	region001	FALSE	FALSE	FALSE	FALSE	0..1906	TRUE	Bacteria_Proteobacteria_Alphaproteobacteria_Hyphomicrobiales_Xanthobacteraceae_Azorhizobium	Azorhizobium doebereinerae UFLA1-100																												FALSE
GCF_900188035.1	NZ_FZNN01000031.1	region001	TRUE	TRUE	FALSE	TRUE	0..32350	TRUE	Bacteria_Proteobacteria_Alphaproteobacteria_Rhodobacterales_Rhodobacteraceae_Puniceibacterium	Puniceibacterium sediminis			411.2	339																					166.4	76.3	271.1	TRUE
GCF_014635325.1	NZ_BMCT01000001.1	region003	TRUE	FALSE	FALSE	FALSE	1319323..1367327	FALSE	Bacteria_Proteobacteria_Alphaproteobacteria_Hyphomicrobiales_Xanthobacteraceae_Azorhizobium	Azorhizobium oxalatiphilum																												FALSE
GCF_002982075.1	NZ_PUEJ01000007.1	region001	FALSE	FALSE	TRUE	TRUE	263654..278389	FALSE	Bacteria_Proteobacteria_Alphaproteobacteria_Hyphomicrobiales_Xanthobacteraceae_Labrys	Labrys okinawensis																												FALSE
GCF_002982075.1	NZ_PUEJ01000013.1	region001	TRUE	FALSE	FALSE	FALSE	36379..84431	FALSE	Bacteria_Proteobacteria_Alphaproteobacteria_Hyphomicrobiales_Xanthobacteraceae_Labrys	Labrys okinawensis																												FALSE
GCF_001633145.1	NZ_CP015422.1	region001	TRUE	TRUE	FALSE	TRUE	0..45769	TRUE	Bacteria_Proteobacteria_Alphaproteobacteria_Rhodobacterales_Rhodobacteraceae_Rhodovulum	Rhodovulum sulfidophilum			398.3	315.3				372.4	449.3																155	54.3	279.6	TRUE
GCF_003053725.1	NZ_QAYC01000011.1	region001	TRUE	TRUE	FALSE	TRUE	0..43263	TRUE	Bacteria_Proteobacteria_Alphaproteobacteria_Rhodobacterales_Rhodobacteraceae_Rhodovulum	Rhodovulum kholense			396.4	324.2				374.3	456.7																148.6	139.7	277.1	TRUE
GCF_005871085.1	NZ_VAUP01000005.1	region001	TRUE	FALSE	FALSE	FALSE	12465..87234	FALSE	Bacteria_Proteobacteria_Alphaproteobacteria_Hyphomicrobiales_Xanthobacteraceae_Xanthobacter	Xanthobacter autotrophicus																												FALSE
GCF_003265965.1	NZ_MUAV01000012.1	region001	TRUE	TRUE	FALSE	TRUE	0..45067	TRUE	Bacteria_Proteobacteria_Alphaproteobacteria_Rhodobacterales_Rhodobacteraceae_Rhodovulum	Rhodovulum viride			397.3	318.1				374.6	453.3																148.5	139.2	278.9	TRUE
GCF_005871085.1	NZ_VAUP01000042.1	region001	TRUE	FALSE	FALSE	FALSE	130401..174619	FALSE	Bacteria_Proteobacteria_Alphaproteobacteria_Hyphomicrobiales_Xanthobacteraceae_Xanthobacter	Xanthobacter autotrophicus																												FALSE
GCF_008364685.1	NZ_VTTL01000003.1	region001	TRUE	FALSE	FALSE	FALSE	243045..286441	FALSE	Bacteria_Proteobacteria_Alphaproteobacteria_Hyphomicrobiales_Xanthobacteraceae_Xanthobacter	Xanthobacter oligotrophicus																												FALSE
GCF_003664585.1	NZ_RCHI01000003.1	region001	TRUE	TRUE	FALSE	TRUE	244304..307442	FALSE	Bacteria_Proteobacteria_Alphaproteobacteria_Rhodobacterales_Rhodobacteraceae_Sinirhodobacter	Sinirhodobacter hankyongi			387.1	328.9				402	465.5																145.5	63	276.4	TRUE
GCF_008364685.1	NZ_VTTL01000014.1	region001	TRUE	FALSE	FALSE	FALSE	0..61629	TRUE	Bacteria_Proteobacteria_Alphaproteobacteria_Hyphomicrobiales_Xanthobacteraceae_Xanthobacter	Xanthobacter oligotrophicus																												FALSE
GCF_000376545.2	NZ_CP015231.1	region001	TRUE	TRUE	FALSE	TRUE	161476..211617	FALSE	Bacteria_Proteobacteria_Alphaproteobacteria_Rhodobacterales_Rhodobacteraceae_Tritonibacter	Tritonibacter mobilis F1926	531.6															653.1									199.4	78.7	273	TRUE
GCF_021730435.1	NZ_JABWGX010000011.1	region001	TRUE	FALSE	FALSE	FALSE	48877..116176	FALSE	Bacteria_Proteobacteria_Alphaproteobacteria_Hyphomicrobiales_Xanthobacteraceae_Xanthobacter	Xanthobacter agilis																									205	74.2	226.6	TRUE
GCF_003576285.1	NZ_QWFX01000005.1	region001	FALSE	FALSE	FALSE	FALSE	954371..996030	FALSE	Bacteria_Proteobacteria_Alphaproteobacteria_Hyphomonadales_Hyphomonadaceae_Henriciella	Henriciella mobilis																									120.8			FALSE
GCF_000013025.1	NC_008358.1	region001	FALSE	FALSE	FALSE	FALSE	1176828..1227038	FALSE	Bacteria_Proteobacteria_Alphaproteobacteria_Hyphomonadales_Hyphomonadaceae_Hyphomonas	Hyphomonas neptunium ATCC 15444																												FALSE
GCF_000682675.1	NZ_AWFA01000012.1	region001	TRUE	FALSE	FALSE	FALSE	0..73223	TRUE	Bacteria_Proteobacteria_Alphaproteobacteria_Hyphomonadales_Hyphomonadaceae_Hyphomonas	Hyphomonas pacifica																												FALSE
GCF_000685255.1	NZ_ARYI01000002.1	region001	FALSE	FALSE	FALSE	FALSE	190414..241228	FALSE	Bacteria_Proteobacteria_Alphaproteobacteria_Hyphomonadales_Hyphomonadaceae_Hyphomonas	Hyphomonas hirschiana VP5																												FALSE
GCF_000685295.1	NZ_ARYL01000028.1	region001	TRUE	FALSE	FALSE	FALSE	0..56341	TRUE	Bacteria_Proteobacteria_Alphaproteobacteria_Hyphomonadales_Hyphomonadaceae_Hyphomonas	Hyphomonas oceanitis SCH89																												FALSE
GCF_000685315.1	NZ_ARYM01000022.1	region001	FALSE	FALSE	FALSE	FALSE	15463..61950	TRUE	Bacteria_Proteobacteria_Alphaproteobacteria_Hyphomonadales_Hyphomonadaceae_Hyphomonas	Hyphomonas polymorpha PS728																												FALSE
GCF_004634425.1	NZ_SBJL01000002.1	region002	TRUE	FALSE	FALSE	FALSE	175683..221521	FALSE	Bacteria_Proteobacteria_Alphaproteobacteria_Hyphomonadales_Hyphomonadaceae_Vitreimonas	Vitreimonas flagellata																												FALSE
GCF_003688555.1	NZ_REFR01000009.1	region003	FALSE	FALSE	TRUE	TRUE	450374..464744	FALSE	Bacteria_Proteobacteria_Alphaproteobacteria_Kordiimonadales_Kordiimonadaceae_Eilatimonas	Eilatimonas milleporae																												FALSE
GCF_000375545.1	NZ_AQXF01000001.1	region001	TRUE	FALSE	FALSE	FALSE	971635..1053240	TRUE	Bacteria_Proteobacteria_Alphaproteobacteria_Kordiimonadales_Kordiimonadaceae_Kordiimonas	Kordiimonas gwangyangensis DSM 19435 = JCM 12864																												FALSE
GCF_015240255.1	NZ_CP061205.1	region001	TRUE	FALSE	FALSE	FALSE	1143403..1237877	FALSE	Bacteria_Proteobacteria_Alphaproteobacteria_Kordiimonadales_Kordiimonadaceae_Kordiimonas	Kordiimonas pumila																									140.9			FALSE
GCF_011761565.1	NZ_JAASRM010000001.1	region002	TRUE	FALSE	FALSE	FALSE	516783..569272	FALSE	Bacteria_Proteobacteria_Alphaproteobacteria_Micropepsales_Micropepsaceae_Rhizomicrobium	Rhizomicrobium palustre																									126.5			FALSE
GCF_011762045.1	NZ_JAASQS010000010.1	region001	TRUE	FALSE	FALSE	FALSE	15678..68026	FALSE	Bacteria_Proteobacteria_Alphaproteobacteria_Micropepsales_Micropepsaceae_Rhizomicrobium	Rhizomicrobium electricum																									77.4			FALSE
GCF_000152825.2	NC_014414.1	region002	FALSE	FALSE	FALSE	FALSE	2128084..2169854	FALSE	Bacteria_Proteobacteria_Alphaproteobacteria_Parvularculales_Parvularculaceae_Parvularcula	Parvularcula bermudensis HTCC2503																												FALSE
GCF_003399445.1	NZ_QUQO01000001.1	region002	TRUE	FALSE	FALSE	FALSE	306573..357492	FALSE	Bacteria_Proteobacteria_Alphaproteobacteria_Parvularculales_Parvularculaceae_Parvularcula	Parvularcula marina																												FALSE
GCF_003003215.1	NZ_PVUF01000001.1	region001	TRUE	TRUE	FALSE	TRUE	423788..473933	FALSE	Bacteria_Proteobacteria_Alphaproteobacteria_Rhodobacterales_Rhodobacteraceae_Tritonibacter	Tritonibacter scottomollicae	531.5															646.7									188.6	75.8	252.5	TRUE
GCF_003970735.1	NZ_CP034588.1	region002	TRUE	FALSE	FALSE	FALSE	825269..869274	FALSE	Bacteria_Proteobacteria_Alphaproteobacteria_Rhodobacterales_Rhodobacteraceae	Silicimonas algicola																												FALSE
GCF_003970735.1	NZ_CP034588.1	region004	FALSE	FALSE	FALSE	FALSE	1855697..1906725	FALSE	Bacteria_Proteobacteria_Alphaproteobacteria_Rhodobacterales_Rhodobacteraceae	Silicimonas algicola																												FALSE
GCF_002871005.1	NZ_PHSN01000001.1	region001	TRUE	FALSE	FALSE	FALSE	0..40561	TRUE	Bacteria_Proteobacteria_Alphaproteobacteria_Rhodobacterales_Rhodobacteraceae_Acidimangrovimonas	Acidimangrovimonas sediminis																												FALSE
GCF_001262635.1	NZ_JXYH01000020.1	region001	FALSE	FALSE	FALSE	FALSE	37447..61136	TRUE	Bacteria_Proteobacteria_Alphaproteobacteria_Rhodobacterales_Rhodobacteraceae_Aestuariivita	Aestuariivita boseongensis																												FALSE
GCF_014635245.1	NZ_BMCP01000003.1	region001	FALSE	FALSE	TRUE	TRUE	41514..55016	FALSE	Bacteria_Proteobacteria_Alphaproteobacteria_Rhodobacterales_Rhodobacteraceae_Agaricicola	Agaricicola taiwanensis																									97.9			FALSE
GCF_003116585.1	NZ_QEHM01000004.1	region001	TRUE	FALSE	FALSE	FALSE	166689..210778	FALSE	Bacteria_Proteobacteria_Alphaproteobacteria_Rhodobacterales_Rhodobacteraceae_Albibacillus	Albibacillus kandeliae																												FALSE
GCF_004360145.1	NZ_ML178714.1	region001	TRUE	FALSE	FALSE	FALSE	20159..64050	FALSE	Bacteria_Proteobacteria_Alphaproteobacteria_Rhodobacterales_Rhodobacteraceae_Aliiroseovarius	Aliiroseovarius marinus																												FALSE
GCF_004360145.1	NZ_ML178719.1	region001	FALSE	FALSE	FALSE	FALSE	40009..61704	TRUE	Bacteria_Proteobacteria_Alphaproteobacteria_Rhodobacterales_Rhodobacteraceae_Aliiroseovarius	Aliiroseovarius marinus																												FALSE
GCF_004360145.1	NZ_SAIT01000025.1	region001	FALSE	FALSE	FALSE	FALSE	0..23839	TRUE	Bacteria_Proteobacteria_Alphaproteobacteria_Rhodobacterales_Rhodobacteraceae_Aliiroseovarius	Aliiroseovarius marinus																												FALSE
GCF_007004645.1	NZ_ML660019.1	region001	FALSE	FALSE	TRUE	TRUE	1284571..1302805	FALSE	Bacteria_Proteobacteria_Alphaproteobacteria_Rhodobacterales_Rhodobacteraceae_Aliiroseovarius	Aliiroseovarius halocynthiae																										93		FALSE
GCF_007004645.1	NZ_ML660020.1	region002	FALSE	FALSE	FALSE	FALSE	106787..149613	FALSE	Bacteria_Proteobacteria_Alphaproteobacteria_Rhodobacterales_Rhodobacteraceae_Aliiroseovarius	Aliiroseovarius halocynthiae																												FALSE
GCF_900106675.1	NZ_FNOB01000009.1	region001	TRUE	FALSE	FALSE	FALSE	17247..66889	FALSE	Bacteria_Proteobacteria_Alphaproteobacteria_Rhodobacterales_Rhodobacteraceae_Allgaiera	Allgaiera indica																												FALSE
GCF_003054175.1	NZ_QBKN01000002.1	region001	TRUE	FALSE	FALSE	FALSE	0..75755	TRUE	Bacteria_Proteobacteria_Alphaproteobacteria_Rhodobacterales_Rhodobacteraceae_Allosediminivita	Allosediminivita pacifica																												FALSE
GCF_003054175.1	NZ_QBKN01000010.1	region001	TRUE	FALSE	FALSE	FALSE	36377..80241	FALSE	Bacteria_Proteobacteria_Alphaproteobacteria_Rhodobacterales_Rhodobacteraceae_Allosediminivita	Allosediminivita pacifica																									181			FALSE
GCF_013155465.1	NZ_JABJVX010000003.1	region001	FALSE	FALSE	FALSE	FALSE	217272..269111	FALSE	Bacteria_Proteobacteria_Alphaproteobacteria_Rhodobacterales_Rhodobacteraceae_Alterinioella	Alterinioella nitratireducens																												FALSE
GCF_006385685.1	NZ_VFRP01000014.1	region001	FALSE	FALSE	FALSE	FALSE	59250..103114	FALSE	Bacteria_Proteobacteria_Alphaproteobacteria_Rhodobacterales_Rhodobacteraceae_Amaricoccus	Amaricoccus solimangrovi	478.2															645.4									185.9	82.6	265.1	TRUE
GCF_002742285.1	NZ_MDGM01000002.1	region001	TRUE	FALSE	FALSE	FALSE	15468..60582	TRUE	Bacteria_Proteobacteria_Alphaproteobacteria_Rhodobacterales_Rhodobacteraceae_Amylibacter	Amylibacter kogurei																												FALSE
GCF_002742285.1	NZ_MDGM01000012.1	region003	FALSE	FALSE	FALSE	FALSE	760765..803285	FALSE	Bacteria_Proteobacteria_Alphaproteobacteria_Rhodobacterales_Rhodobacteraceae_Amylibacter	Amylibacter kogurei																												FALSE
GCF_014643735.1	NZ_BMKA01000001.1	region002	TRUE	FALSE	FALSE	FALSE	812061..859377	FALSE	Bacteria_Proteobacteria_Alphaproteobacteria_Rhodobacterales_Rhodobacteraceae_Amylibacter	Amylibacter cionae																												FALSE
GCF_014643735.1	NZ_BMKA01000006.1	region001	FALSE	FALSE	FALSE	FALSE	3580..44898	FALSE	Bacteria_Proteobacteria_Alphaproteobacteria_Rhodobacterales_Rhodobacteraceae_Amylibacter	Amylibacter cionae																												FALSE
GCF_014643735.1	NZ_BMKA01000006.1	region002	FALSE	FALSE	FALSE	FALSE	119116..152749	TRUE	Bacteria_Proteobacteria_Alphaproteobacteria_Rhodobacterales_Rhodobacteraceae_Amylibacter	Amylibacter cionae																												FALSE
GCF_014652655.1	NZ_BMZF01000002.1	region001	TRUE	FALSE	FALSE	FALSE	121620..171973	FALSE	Bacteria_Proteobacteria_Alphaproteobacteria_Rhodobacterales_Rhodobacteraceae_Amylibacter	Amylibacter ulvae																												FALSE
GCF_004348975.1	NZ_SMFP01000012.1	region001	FALSE	FALSE	FALSE	FALSE	29890..82043	FALSE	Bacteria_Proteobacteria_Alphaproteobacteria_Rhodobacterales_Rhodobacteraceae_Antarcticimicrobium	Antarcticimicrobium sediminis																												FALSE
GCF_008369105.1	NZ_VINQ01000002.1	region001	FALSE	FALSE	FALSE	FALSE	261832..313792	FALSE	Bacteria_Proteobacteria_Alphaproteobacteria_Rhodobacterales_Rhodobacteraceae_Aquicoccus	Aquicoccus porphyridii																												FALSE
GCF_003003285.1	NZ_PVTP01000008.1	region001	TRUE	TRUE	FALSE	TRUE	0..34044	TRUE	Bacteria_Proteobacteria_Alphaproteobacteria_Rhodobacterales_Rhodobacteraceae_Yoonia	Yoonia maritima			399.6	333.1				400.2	452.5																132.4	51.3	274.9	TRUE
GCF_003254335.1	NZ_QKZS01000003.1	region001	TRUE	FALSE	FALSE	FALSE	192085..241799	FALSE	Bacteria_Proteobacteria_Alphaproteobacteria_Rhodobacterales_Rhodobacteraceae_Cereibacter	Cereibacter changlensis																									201.2	105.6	212.1	TRUE
GCF_021391315.1	NZ_CP090022.1	region001	FALSE	FALSE	FALSE	FALSE	658507..702347	FALSE	Bacteria_Proteobacteria_Alphaproteobacteria_Rhodobacterales_Rhodobacteraceae_Cereibacter	Cereibacter azotoformans																												FALSE
GCF_011326755.1	NZ_JAAOIE010000008.1	region001	FALSE	FALSE	FALSE	FALSE	0..38585	TRUE	Bacteria_Proteobacteria_Alphaproteobacteria_Rhodobacterales_Rhodobacteraceae_Cochlodiniinecator	Cochlodiniinecator piscidefendens																												FALSE
GCF_001458235.1	NZ_CYUE01000006.1	region001	FALSE	FALSE	FALSE	FALSE	24198..76301	FALSE	Bacteria_Proteobacteria_Alphaproteobacteria_Rhodobacterales_Rhodobacteraceae_Cognatishimia	Cognatishimia activa																												FALSE
GCF_900129685.1	NZ_FQWM01000006.1	region001	FALSE	FALSE	FALSE	FALSE	18313..70443	FALSE	Bacteria_Proteobacteria_Alphaproteobacteria_Rhodobacterales_Rhodobacteraceae_Cognatishimia	Cognatishimia maritima																												FALSE
GCF_900109295.1	NZ_FOIZ01000001.1	region001	FALSE	FALSE	FALSE	FALSE	189073..231890	FALSE	Bacteria_Proteobacteria_Alphaproteobacteria_Rhodobacterales_Rhodobacteraceae_Cognatiyoonia	Cognatiyoonia koreensis																												FALSE
GCF_900129845.1	NZ_FQXB01000003.1	region001	FALSE	FALSE	FALSE	FALSE	226140..269551	FALSE	Bacteria_Proteobacteria_Alphaproteobacteria_Rhodobacterales_Rhodobacteraceae_Cognatiyoonia	Cognatiyoonia sediminum																												FALSE
GCF_019891535.1	NZ_JAHBMM010000008.1	region001	TRUE	FALSE	FALSE	FALSE	0..39328	TRUE	Bacteria_Proteobacteria_Alphaproteobacteria_Rhodobacterales_Rhodobacteraceae_Coraliihabitans	Coraliihabitans acroporae																												FALSE
GCF_900109035.1	NZ_FNYD01000002.1	region001	FALSE	FALSE	FALSE	FALSE	124899..176921	FALSE	Bacteria_Proteobacteria_Alphaproteobacteria_Rhodobacterales_Rhodobacteraceae_Cribrihabitans	Cribrihabitans marinus																												FALSE
GCF_001294535.1	NZ_LGIC01000031.1	region001	FALSE	FALSE	FALSE	FALSE	20632..72527	FALSE	Bacteria_Proteobacteria_Alphaproteobacteria_Rhodobacterales_Rhodobacteraceae_Cypionkella	Cypionkella psychrotolerans																												FALSE
GCF_001294535.1	NZ_LGIC01000090.1	region001	FALSE	FALSE	FALSE	FALSE	0..37514	TRUE	Bacteria_Proteobacteria_Alphaproteobacteria_Rhodobacterales_Rhodobacteraceae_Cypionkella	Cypionkella psychrotolerans																									30			FALSE
GCF_002973535.1	NZ_PVEP01000006.1	region001	FALSE	FALSE	FALSE	FALSE	193290..237007	FALSE	Bacteria_Proteobacteria_Alphaproteobacteria_Rhodobacterales_Rhodobacteraceae_Defluviimonas	Defluviimonas denitrificans																												FALSE
GCF_003863335.1	NZ_RRAZ01000002.1	region001	TRUE	FALSE	FALSE	FALSE	13685..57546	FALSE	Bacteria_Proteobacteria_Alphaproteobacteria_Rhodobacterales_Rhodobacteraceae_Falsigemmobacter	Falsigemmobacter faecalis																										61.1	283.1	TRUE
GCF_003863335.1	NZ_RRAZ01000003.1	region001	FALSE	FALSE	FALSE	FALSE	54391..106186	FALSE	Bacteria_Proteobacteria_Alphaproteobacteria_Rhodobacterales_Rhodobacteraceae_Falsigemmobacter	Falsigemmobacter faecalis																												FALSE
GCF_003863335.1	NZ_RRAZ01000016.1	region001	FALSE	FALSE	FALSE	FALSE	90786..114930	TRUE	Bacteria_Proteobacteria_Alphaproteobacteria_Rhodobacterales_Rhodobacteraceae_Falsigemmobacter	Falsigemmobacter faecalis																												FALSE
GCF_009380135.2	NZ_WHUT02000006.1	region001	FALSE	FALSE	FALSE	FALSE	11573..63615	FALSE	Bacteria_Proteobacteria_Alphaproteobacteria_Rhodobacterales_Rhodobacteraceae_Fertoeibacter	Fertoeibacter niger																												FALSE
GCF_900184895.1	NZ_FXZK01000001.1	region002	FALSE	FALSE	FALSE	FALSE	996559..1048533	FALSE	Bacteria_Proteobacteria_Alphaproteobacteria_Rhodobacterales_Rhodobacteraceae_Flavimaricola	Flavimaricola marinus																												FALSE
GCF_016765795.1	NZ_JAESVP010000004.1	region001	FALSE	FALSE	FALSE	FALSE	125285..177233	FALSE	Bacteria_Proteobacteria_Alphaproteobacteria_Rhodobacterales_Rhodobacteraceae_Fuscibacter	Fuscibacter oryzae																												FALSE
GCF_000429765.1	NZ_AUCM01000011.1	region001	FALSE	FALSE	FALSE	FALSE	137186..169458	TRUE	Bacteria_Proteobacteria_Alphaproteobacteria_Rhodobacterales_Rhodobacteraceae_Gemmobacter	Gemmobacter nectariphilus DSM 15620																												FALSE
GCF_003054195.1	NZ_QBKP01000007.1	region002	FALSE	FALSE	FALSE	FALSE	132502..176378	FALSE	Bacteria_Proteobacteria_Alphaproteobacteria_Rhodobacterales_Rhodobacteraceae_Gemmobacter	Gemmobacter caeni	469.6															665.3									201.9	64.8	253.1	TRUE
GCF_003054195.1	NZ_QBKP01000011.1	region001	FALSE	FALSE	FALSE	FALSE	38462..90416	FALSE	Bacteria_Proteobacteria_Alphaproteobacteria_Rhodobacterales_Rhodobacteraceae_Gemmobacter	Gemmobacter caeni																												FALSE
GCF_003060865.1	NZ_CP028919.1	region001	FALSE	FALSE	FALSE	FALSE	67641..110263	FALSE	Bacteria_Proteobacteria_Alphaproteobacteria_Rhodobacterales_Rhodobacteraceae_Gemmobacter	Gemmobacter aquarius																												FALSE
GCF_003570715.1	NZ_QXXQ01000003.1	region001	FALSE	FALSE	FALSE	FALSE	278073..330025	FALSE	Bacteria_Proteobacteria_Alphaproteobacteria_Rhodobacterales_Rhodobacteraceae_Gemmobacter	Gemmobacter lutimaris																												FALSE
GCF_003570715.1	NZ_QXXQ01000014.1	region001	FALSE	FALSE	FALSE	FALSE	44164..87023	FALSE	Bacteria_Proteobacteria_Alphaproteobacteria_Rhodobacterales_Rhodobacteraceae_Gemmobacter	Gemmobacter lutimaris																												FALSE
GCF_003570715.1	NZ_QXXQ01000017.1	region001	TRUE	FALSE	FALSE	FALSE	<2..35885	FALSE	Bacteria_Proteobacteria_Alphaproteobacteria_Rhodobacterales_Rhodobacteraceae_Gemmobacter	Gemmobacter lutimaris																												FALSE
GCF_003570715.1	NZ_QXXQ01000017.1	region002	TRUE	FALSE	FALSE	FALSE	52110..80043	TRUE	Bacteria_Proteobacteria_Alphaproteobacteria_Rhodobacterales_Rhodobacteraceae_Gemmobacter	Gemmobacter lutimaris																												FALSE
GCF_003570715.1	NZ_QXXQ01000031.1	region001	TRUE	FALSE	FALSE	FALSE	0..8813	TRUE	Bacteria_Proteobacteria_Alphaproteobacteria_Rhodobacterales_Rhodobacteraceae_Gemmobacter	Gemmobacter lutimaris																												FALSE
GCF_003570715.1	NZ_QXXQ01000047.1	region001	TRUE	FALSE	FALSE	FALSE	0..2279	TRUE	Bacteria_Proteobacteria_Alphaproteobacteria_Rhodobacterales_Rhodobacteraceae_Gemmobacter	Gemmobacter lutimaris																												FALSE
GCF_004054105.1	NZ_SBLC01000001.1	region001	FALSE	FALSE	FALSE	FALSE	74125..125902	FALSE	Bacteria_Proteobacteria_Alphaproteobacteria_Rhodobacterales_Rhodobacteraceae_Gemmobacter	Gemmobacter intermedius																												FALSE
GCF_004054105.1	NZ_SBLC01000017.1	region001	TRUE	FALSE	FALSE	FALSE	24394..68261	FALSE	Bacteria_Proteobacteria_Alphaproteobacteria_Rhodobacterales_Rhodobacteraceae_Gemmobacter	Gemmobacter intermedius																										59	282.8	TRUE
GCF_004799285.1	NZ_SSND01000002.1	region001	FALSE	FALSE	FALSE	FALSE	240811..291995	FALSE	Bacteria_Proteobacteria_Alphaproteobacteria_Rhodobacterales_Rhodobacteraceae_Gemmobacter	Gemmobacter aestuarii																												FALSE
GCF_004799285.1	NZ_SSND01000002.1	region002	TRUE	FALSE	FALSE	FALSE	436772..486915	FALSE	Bacteria_Proteobacteria_Alphaproteobacteria_Rhodobacterales_Rhodobacteraceae_Gemmobacter	Gemmobacter aestuarii																												FALSE
GCF_007859075.1	NZ_VOAK01000022.1	region001	FALSE	FALSE	FALSE	FALSE	532..51068	FALSE	Bacteria_Proteobacteria_Alphaproteobacteria_Rhodobacterales_Rhodobacteraceae_Gemmobacter	Gemmobacter aquaticus																												FALSE
GCF_007859075.1	NZ_VOAK01000022.1	region002	FALSE	FALSE	FALSE	FALSE	165231..208585	FALSE	Bacteria_Proteobacteria_Alphaproteobacteria_Rhodobacterales_Rhodobacteraceae_Gemmobacter	Gemmobacter aquaticus																												FALSE
GCF_008271655.1	NZ_VKKX01000011.1	region001	FALSE	FALSE	FALSE	FALSE	8855..51402	FALSE	Bacteria_Proteobacteria_Alphaproteobacteria_Rhodobacterales_Rhodobacteraceae_Gemmobacter	Gemmobacter caeruleus																												FALSE
GCF_008271655.1	NZ_VKKX01000033.1	region002	FALSE	FALSE	FALSE	FALSE	377161..428527	FALSE	Bacteria_Proteobacteria_Alphaproteobacteria_Rhodobacterales_Rhodobacteraceae_Gemmobacter	Gemmobacter caeruleus																												FALSE
GCF_008271655.1	NZ_VKKX01000033.1	region003	TRUE	FALSE	FALSE	FALSE	450937..494789	FALSE	Bacteria_Proteobacteria_Alphaproteobacteria_Rhodobacterales_Rhodobacteraceae_Gemmobacter	Gemmobacter caeruleus																												FALSE
GCF_008973825.1	NZ_WCHR01000016.1	region001	FALSE	FALSE	FALSE	FALSE	24501..76143	FALSE	Bacteria_Proteobacteria_Alphaproteobacteria_Rhodobacterales_Rhodobacteraceae_Gemmobacter	Gemmobacter serpentinus																										62.9	246.7	TRUE
GCF_008973825.1	NZ_WCHR01000016.1	region002	TRUE	FALSE	FALSE	FALSE	300668..344580	FALSE	Bacteria_Proteobacteria_Alphaproteobacteria_Rhodobacterales_Rhodobacteraceae_Gemmobacter	Gemmobacter serpentinus																												FALSE
GCF_008973825.1	NZ_WCHR01000030.1	region001	TRUE	FALSE	FALSE	FALSE	0..37076	TRUE	Bacteria_Proteobacteria_Alphaproteobacteria_Rhodobacterales_Rhodobacteraceae_Gemmobacter	Gemmobacter serpentinus																												FALSE
GCF_008973825.1	NZ_WCHR01000052.1	region001	TRUE	FALSE	FALSE	FALSE	0..11399	TRUE	Bacteria_Proteobacteria_Alphaproteobacteria_Rhodobacterales_Rhodobacteraceae_Gemmobacter	Gemmobacter serpentinus																												FALSE
GCF_008973825.1	NZ_WCHR01000056.1	region001	TRUE	FALSE	FALSE	FALSE	0..8959	TRUE	Bacteria_Proteobacteria_Alphaproteobacteria_Rhodobacterales_Rhodobacteraceae_Gemmobacter	Gemmobacter serpentinus																												FALSE
GCF_014243445.1	NZ_JACLQD010000002.1	region003	TRUE	FALSE	FALSE	FALSE	955312..987012	TRUE	Bacteria_Proteobacteria_Alphaproteobacteria_Rhodobacterales_Rhodobacteraceae_Gemmobacter	Gemmobacter straminiformis																												FALSE
GCF_014243445.1	NZ_JACLQD010000003.1	region001	FALSE	FALSE	FALSE	FALSE	200207..242907	FALSE	Bacteria_Proteobacteria_Alphaproteobacteria_Rhodobacterales_Rhodobacteraceae_Gemmobacter	Gemmobacter straminiformis																												FALSE
GCF_014652195.1	NZ_BMYI01000004.1	region002	FALSE	FALSE	FALSE	FALSE	166621..210497	FALSE	Bacteria_Proteobacteria_Alphaproteobacteria_Rhodobacterales_Rhodobacteraceae_Gemmobacter	Gemmobacter nanjingensis	472.1															661.9									203.1	64.8	251.8	TRUE
GCF_014652195.1	NZ_BMYI01000012.1	region001	FALSE	FALSE	FALSE	FALSE	68134..120088	FALSE	Bacteria_Proteobacteria_Alphaproteobacteria_Rhodobacterales_Rhodobacteraceae_Gemmobacter	Gemmobacter nanjingensis																												FALSE
GCF_014652195.1	NZ_BMYI01000018.1	region001	TRUE	FALSE	FALSE	FALSE	<0..36353	TRUE	Bacteria_Proteobacteria_Alphaproteobacteria_Rhodobacterales_Rhodobacteraceae_Gemmobacter	Gemmobacter nanjingensis																												FALSE
GCF_014652195.1	NZ_BMYI01000018.1	region002	TRUE	FALSE	FALSE	FALSE	61299..100071	TRUE	Bacteria_Proteobacteria_Alphaproteobacteria_Rhodobacterales_Rhodobacteraceae_Gemmobacter	Gemmobacter nanjingensis																												FALSE
GCF_014652215.1	NZ_BMYJ01000012.1	region001	FALSE	FALSE	FALSE	FALSE	55222..99056	FALSE	Bacteria_Proteobacteria_Alphaproteobacteria_Rhodobacterales_Rhodobacteraceae_Gemmobacter	Gemmobacter tilapiae	479.7															638.4									179.6	65.1	213	TRUE
GCF_014652355.1	NZ_BMYQ01000002.1	region001	FALSE	FALSE	FALSE	FALSE	328383..380350	FALSE	Bacteria_Proteobacteria_Alphaproteobacteria_Rhodobacterales_Rhodobacteraceae_Gemmobacter	Gemmobacter lanyuensis																												FALSE
GCF_014652355.1	NZ_BMYQ01000010.1	region001	FALSE	FALSE	FALSE	FALSE	17761..61166	FALSE	Bacteria_Proteobacteria_Alphaproteobacteria_Rhodobacterales_Rhodobacteraceae_Gemmobacter	Gemmobacter lanyuensis																												FALSE
GCF_018729355.1	NZ_JAHHWR010000003.1	region003	FALSE	FALSE	FALSE	FALSE	204252..256231	FALSE	Bacteria_Proteobacteria_Alphaproteobacteria_Rhodobacterales_Rhodobacteraceae_Gemmobacter	Gemmobacter fulva																												FALSE
GCF_900156525.1	NZ_FTPS01000001.1	region006	TRUE	TRUE	FALSE	TRUE	2003414..2095744	FALSE	Bacteria_Proteobacteria_Alphaproteobacteria_Rhodobacterales_Roseobacteraceae_Pontibaca	Pontibaca methylaminivorans			414.6	340.7																						118.1	278	TRUE
GCF_900110025.1	NZ_FOCE01000008.1	region001	FALSE	FALSE	FALSE	FALSE	86958..138943	FALSE	Bacteria_Proteobacteria_Alphaproteobacteria_Rhodobacterales_Rhodobacteraceae_Gemmobacter	Gemmobacter aquatilis																												FALSE
GCF_900156815.1	NZ_FTOT01000006.1	region001	FALSE	FALSE	FALSE	FALSE	51882..103742	FALSE	Bacteria_Proteobacteria_Alphaproteobacteria_Rhodobacterales_Rhodobacteraceae_Gemmobacter	Gemmobacter megaterium																												FALSE
GCF_019297855.1	NZ_CP079194.1	region002	FALSE	FALSE	FALSE	FALSE	1889629..1932419	FALSE	Bacteria_Proteobacteria_Alphaproteobacteria_Rhodobacterales_Rhodobacteraceae_Gymnodinialimonas	Gymnodinialimonas ceratoperidinii																												FALSE
GCF_002196905.1	NZ_NIPX01000016.1	region001	TRUE	FALSE	FALSE	FALSE	20414..63477	TRUE	Bacteria_Proteobacteria_Alphaproteobacteria_Rhodobacterales_Rhodobacteraceae_Haematobacter	Haematobacter missouriensis																										70.6	282.3	TRUE
GCF_004328555.1	NZ_CP035511.1	region001	TRUE	FALSE	FALSE	FALSE	230422..274307	FALSE	Bacteria_Proteobacteria_Alphaproteobacteria_Rhodobacterales_Rhodobacteraceae_Haematobacter	Haematobacter massiliensis																										67.4	276.6	TRUE
GCF_003333265.1	NZ_QOLB01000092.1	region001	FALSE	FALSE	FALSE	FALSE	0..28474	TRUE	Bacteria_Proteobacteria_Alphaproteobacteria_Rhodobacterales_Rhodobacteraceae_Halocynthiibacter	Candidatus Halocyntiibacter alkanivorans																												FALSE
GCF_009697225.1	NZ_WIND01000012.1	region001	TRUE	FALSE	FALSE	FALSE	16279..64200	FALSE	Bacteria_Proteobacteria_Alphaproteobacteria_Rhodobacterales_Rhodobacteraceae_Halovulum	Halovulum marinum																												FALSE
GCF_900108275.1	NZ_FNVD01000002.1	region002	FALSE	FALSE	FALSE	FALSE	221290..273384	FALSE	Bacteria_Proteobacteria_Alphaproteobacteria_Rhodobacterales_Rhodobacteraceae_Jhaorihella	Jhaorihella thermophila																												FALSE
GCF_002869745.1	NZ_PNOS01000002.1	region001	TRUE	FALSE	FALSE	FALSE	0..37187	TRUE	Bacteria_Proteobacteria_Alphaproteobacteria_Rhodobacterales_Rhodobacteraceae_Kandeliimicrobium	Kandeliimicrobium roseum																												FALSE
GCF_002869745.1	NZ_PNOS01000012.1	region001	TRUE	FALSE	FALSE	FALSE	0..26664	TRUE	Bacteria_Proteobacteria_Alphaproteobacteria_Rhodobacterales_Rhodobacteraceae_Kandeliimicrobium	Kandeliimicrobium roseum																												FALSE
GCF_002869745.1	NZ_PNOS01000057.1	region001	TRUE	FALSE	FALSE	FALSE	0..19166	TRUE	Bacteria_Proteobacteria_Alphaproteobacteria_Rhodobacterales_Rhodobacteraceae_Kandeliimicrobium	Kandeliimicrobium roseum																												FALSE
GCF_002869745.1	NZ_PNOS01000068.1	region001	TRUE	FALSE	FALSE	FALSE	0..9232	TRUE	Bacteria_Proteobacteria_Alphaproteobacteria_Rhodobacterales_Rhodobacteraceae_Kandeliimicrobium	Kandeliimicrobium roseum																												FALSE
GCF_002869745.1	NZ_PNOS01000074.1	region001	FALSE	FALSE	FALSE	FALSE	0..5841	TRUE	Bacteria_Proteobacteria_Alphaproteobacteria_Rhodobacterales_Rhodobacteraceae_Kandeliimicrobium	Kandeliimicrobium roseum																												FALSE
GCF_002869745.1	NZ_PNOS01000076.1	region001	TRUE	FALSE	FALSE	FALSE	0..4877	TRUE	Bacteria_Proteobacteria_Alphaproteobacteria_Rhodobacterales_Rhodobacteraceae_Kandeliimicrobium	Kandeliimicrobium roseum																												FALSE
GCF_002869745.1	NZ_PNOS01000077.1	region001	FALSE	FALSE	FALSE	FALSE	0..4843	TRUE	Bacteria_Proteobacteria_Alphaproteobacteria_Rhodobacterales_Rhodobacteraceae_Kandeliimicrobium	Kandeliimicrobium roseum																												FALSE
GCF_000466965.1	NZ_BATB01000035.1	region001	FALSE	FALSE	FALSE	FALSE	0..38944	TRUE	Bacteria_Proteobacteria_Alphaproteobacteria_Rhodobacterales_Rhodobacteraceae_Limimaricola	Limimaricola cinnabarinus LL-001																												FALSE
GCF_000600975.2	NZ_KK088652.1	region002	FALSE	FALSE	FALSE	FALSE	416957..460232	TRUE	Bacteria_Proteobacteria_Alphaproteobacteria_Rhodobacterales_Rhodobacteraceae_Limimaricola	Limimaricola hongkongensis DSM 17492																												FALSE
GCF_003014435.1	NZ_PYGB01000004.1	region001	FALSE	FALSE	FALSE	FALSE	5612..57446	FALSE	Bacteria_Proteobacteria_Alphaproteobacteria_Rhodobacterales_Rhodobacteraceae_Limimaricola	Limimaricola soesokkakensis																												FALSE
GCF_003014435.1	NZ_PYGB01000007.1	region001	FALSE	FALSE	FALSE	FALSE	20224..63002	FALSE	Bacteria_Proteobacteria_Alphaproteobacteria_Rhodobacterales_Rhodobacteraceae_Limimaricola	Limimaricola soesokkakensis																												FALSE
GCF_014195545.1	NZ_JACIBX010000011.1	region001	FALSE	FALSE	FALSE	FALSE	0..39093	TRUE	Bacteria_Proteobacteria_Alphaproteobacteria_Rhodobacterales_Rhodobacteraceae_Limimaricola	Limimaricola variabilis																												FALSE
GCF_900102015.1	NZ_FNAT01000006.1	region001	FALSE	FALSE	FALSE	FALSE	131681..174471	FALSE	Bacteria_Proteobacteria_Alphaproteobacteria_Rhodobacterales_Rhodobacteraceae_Limimaricola	Limimaricola pyoseonensis																												FALSE
GCF_900102015.1	NZ_FNAT01000010.1	region001	FALSE	FALSE	FALSE	FALSE	64056..115844	FALSE	Bacteria_Proteobacteria_Alphaproteobacteria_Rhodobacterales_Rhodobacteraceae_Limimaricola	Limimaricola pyoseonensis																												FALSE
GCF_900184945.1	NZ_FXYF01000001.1	region001	FALSE	FALSE	FALSE	FALSE	360446..413450	FALSE	Bacteria_Proteobacteria_Alphaproteobacteria_Rhodobacterales_Rhodobacteraceae_Maliponia	Maliponia aquimaris																												FALSE
GCF_900116005.1	NZ_FOYI01000007.1	region001	TRUE	TRUE	FALSE	TRUE	45484..97540	FALSE	Bacteria_Proteobacteria_Alphaproteobacteria_Rhodobacterales_Roseobacteraceae_Poseidonocella	Poseidonocella sedimentorum			390.2	309.4																					147.6	66.7	266	TRUE
GCF_014903745.1	NZ_JACVXA010000007.1	region001	TRUE	FALSE	FALSE	FALSE	26917..70790	FALSE	Bacteria_Proteobacteria_Alphaproteobacteria_Rhodobacterales_Rhodobacteraceae_Mangrovicoccus	Mangrovicoccus algicola																									189			FALSE
GCF_005434965.1	NZ_SKCI01000003.1	region002	FALSE	FALSE	FALSE	FALSE	450106..502129	FALSE	Bacteria_Proteobacteria_Alphaproteobacteria_Rhodobacterales_Rhodobacteraceae_Marimonas	Marimonas lutisalis																												FALSE
GCF_002210095.1	NZ_AQQR01000007.1	region002	TRUE	FALSE	FALSE	FALSE	47915..98090	FALSE	Bacteria_Proteobacteria_Alphaproteobacteria_Rhodobacterales_Rhodobacteraceae_Marinibacterium	Marinibacterium profundimaris																												FALSE
GCF_013377785.1	NZ_JABXWT010000011.1	region001	TRUE	TRUE	FALSE	TRUE	8706..63178	FALSE	Bacteria_Proteobacteria_Alphaproteobacteria_Rhodobacterales_Roseobacteraceae_Ruegeria	Ruegeria haliotis			384.8	327.4																					162.5	51.8	279.6	TRUE
GCF_001884735.1	NZ_MJAP01000001.1	region001	FALSE	FALSE	FALSE	FALSE	60668..112456	FALSE	Bacteria_Proteobacteria_Alphaproteobacteria_Rhodobacterales_Rhodobacteraceae_Natronohydrobacter	Natronohydrobacter thiooxidans																												FALSE
GCF_001719615.1	NZ_MDVX01000014.1	region001	FALSE	FALSE	FALSE	FALSE	70741..104744	TRUE	Bacteria_Proteobacteria_Alphaproteobacteria_Rhodobacterales_Rhodobacteraceae_Neptunicoccus	Neptunicoccus sediminis																												FALSE
GCF_001719615.1	NZ_MDVX01000015.1	region001	FALSE	FALSE	FALSE	FALSE	3959..46330	TRUE	Bacteria_Proteobacteria_Alphaproteobacteria_Rhodobacterales_Rhodobacteraceae_Neptunicoccus	Neptunicoccus sediminis																												FALSE
GCF_001879695.1	NZ_MNBL01000054.1	region001	FALSE	FALSE	FALSE	FALSE	53640..82695	TRUE	Bacteria_Proteobacteria_Alphaproteobacteria_Rhodobacterales_Rhodobacteraceae_Nioella	Nioella sediminis																												FALSE
GCF_001879715.1	NZ_MNBW01000012.1	region001	FALSE	FALSE	FALSE	FALSE	112563..146794	TRUE	Bacteria_Proteobacteria_Alphaproteobacteria_Rhodobacterales_Rhodobacteraceae_Nioella	Nioella nitratireducens																												FALSE
GCF_004000255.1	NZ_RCIQ01000003.1	region001	FALSE	FALSE	FALSE	FALSE	120933..172835	FALSE	Bacteria_Proteobacteria_Alphaproteobacteria_Rhodobacterales_Rhodobacteraceae_Nioella	Nioella ostreopsis																												FALSE
GCF_900111545.1	NZ_FOHL01000004.1	region002	FALSE	FALSE	FALSE	FALSE	149354..199778	FALSE	Bacteria_Proteobacteria_Alphaproteobacteria_Rhodobacterales_Rhodobacteraceae_Oceanicella	Oceanicella actignis																												FALSE
GCF_002751875.1	NZ_NMZM01000001.1	region001	FALSE	FALSE	FALSE	FALSE	63241..115256	FALSE	Bacteria_Proteobacteria_Alphaproteobacteria_Rhodobacterales_Rhodobacteraceae_Oceaniglobus	Oceaniglobus indicus																												FALSE
GCF_003057885.1	NZ_QAGK01000006.1	region001	FALSE	FALSE	FALSE	FALSE	104600..156503	FALSE	Bacteria_Proteobacteria_Alphaproteobacteria_Rhodobacterales_Rhodobacteraceae_Oceaniglobus	Oceaniglobus ichthyenteri																												FALSE
GCF_020529025.1	NZ_JACNMM010000005.1	region001	FALSE	FALSE	FALSE	FALSE	182357..234235	FALSE	Bacteria_Proteobacteria_Alphaproteobacteria_Rhodobacterales_Rhodobacteraceae_Oceaniglobus	Oceaniglobus trochenteri																												FALSE
GCF_020529025.1	NZ_JACNMM010000007.1	region001	TRUE	FALSE	FALSE	FALSE	147049..194828	FALSE	Bacteria_Proteobacteria_Alphaproteobacteria_Rhodobacterales_Rhodobacteraceae_Oceaniglobus	Oceaniglobus trochenteri																												FALSE
GCF_002504165.1	NZ_CP021405.1	region001	FALSE	FALSE	FALSE	FALSE	54833..97341	FALSE	Bacteria_Proteobacteria_Alphaproteobacteria_Rhodobacterales_Rhodobacteraceae_Pacificitalea	Pacificitalea manganoxidans																									189.1			FALSE
GCF_000740785.1	NZ_JFZB01000007.1	region001	FALSE	FALSE	FALSE	FALSE	137906..181737	FALSE	Bacteria_Proteobacteria_Alphaproteobacteria_Rhodobacterales_Rhodobacteraceae_Paenirhodobacter	Paenirhodobacter enshiensis																												FALSE
GCF_000203895.1	NC_008686.1	region002	FALSE	FALSE	FALSE	FALSE	794574..846001	FALSE	Bacteria_Proteobacteria_Alphaproteobacteria_Rhodobacterales_Rhodobacteraceae_Paracoccus	Paracoccus denitrificans PD1222																												FALSE
GCF_001941945.1	NZ_CP015583.1	region001	TRUE	TRUE	FALSE	TRUE	238372..286781	FALSE	Bacteria_Proteobacteria_Alphaproteobacteria_Rhodospirillales_Acetobacteraceae_Roseomonas	Roseomonas gilardii			423.8	350.3																								FALSE
GCF_000203895.1	NC_008686.1	region005	TRUE	FALSE	FALSE	FALSE	2553772..2597630	FALSE	Bacteria_Proteobacteria_Alphaproteobacteria_Rhodobacterales_Rhodobacteraceae_Paracoccus	Paracoccus denitrificans PD1222																										68.9	278.3	TRUE
GCF_003604215.1	NZ_QXGS01000032.1	region001	TRUE	TRUE	FALSE	TRUE	0..32419	TRUE	Bacteria_Proteobacteria_Alphaproteobacteria_Rhodospirillales_Acetobacteraceae_Roseomonas	Roseomonas vastitatis			404.2	340.6																						136.9	272.8	TRUE
GCF_000420145.1	NZ_ATUJ01000001.1	region001	FALSE	FALSE	FALSE	FALSE	328423..367886	TRUE	Bacteria_Proteobacteria_Alphaproteobacteria_Rhodobacterales_Rhodobacteraceae_Paracoccus	Paracoccus zeaxanthinifaciens ATCC 21588																												FALSE
GCF_000420145.1	NZ_ATUJ01000011.1	region001	FALSE	FALSE	TRUE	TRUE	34253..48535	FALSE	Bacteria_Proteobacteria_Alphaproteobacteria_Rhodobacterales_Rhodobacteraceae_Paracoccus	Paracoccus zeaxanthinifaciens ATCC 21588																									78.9			FALSE
GCF_000444995.1	NC_022041.1	region001	TRUE	FALSE	FALSE	FALSE	937564..1006707	FALSE	Bacteria_Proteobacteria_Alphaproteobacteria_Rhodobacterales_Rhodobacteraceae_Paracoccus	Paracoccus aminophilus JCM 7686																									156.9	64.6	275.1	TRUE
GCF_000444995.1	NC_022041.1	region003	TRUE	FALSE	FALSE	FALSE	1879431..1929158	FALSE	Bacteria_Proteobacteria_Alphaproteobacteria_Rhodobacterales_Rhodobacteraceae_Paracoccus	Paracoccus aminophilus JCM 7686																												FALSE
GCF_000444995.1	NC_022041.1	region007	FALSE	FALSE	FALSE	FALSE	3222254..3274228	FALSE	Bacteria_Proteobacteria_Alphaproteobacteria_Rhodobacterales_Rhodobacteraceae_Paracoccus	Paracoccus aminophilus JCM 7686																												FALSE
GCF_000444995.1	NC_022044.1	region001	FALSE	FALSE	FALSE	FALSE	11990..54837	FALSE	Bacteria_Proteobacteria_Alphaproteobacteria_Rhodobacterales_Rhodobacteraceae_Paracoccus	Paracoccus aminophilus JCM 7686																												FALSE
GCF_003696345.1	NZ_RFLX01000001.1	region002	TRUE	TRUE	FALSE	TRUE	263398..311851	FALSE	Bacteria_Proteobacteria_Alphaproteobacteria_Rhodospirillales_Acetobacteraceae_Roseomonas	Roseomonas wenyumeiae			402.2	348.9																								FALSE
GCF_000444995.1	NC_022049.1	region002	FALSE	FALSE	FALSE	FALSE	230638..327538	FALSE	Bacteria_Proteobacteria_Alphaproteobacteria_Rhodobacterales_Rhodobacteraceae_Paracoccus	Paracoccus aminophilus JCM 7686																												FALSE
GCF_002287065.1	NZ_NSJZ01000001.1	region001	TRUE	FALSE	FALSE	FALSE	231758..275649	FALSE	Bacteria_Proteobacteria_Alphaproteobacteria_Rhodobacterales_Rhodobacteraceae_Paracoccus	Paracoccus salipaludis																									188.5	75.7	271.2	TRUE
GCF_002749495.1	NZ_CP024422.1	region001	FALSE	FALSE	FALSE	FALSE	548819..600233	FALSE	Bacteria_Proteobacteria_Alphaproteobacteria_Rhodobacterales_Rhodobacteraceae_Paracoccus	Paracoccus yeei																												FALSE
GCF_008693785.1	NZ_CP044117.1	region006	TRUE	TRUE	FALSE	TRUE	4132471..4180865	FALSE	Bacteria_Proteobacteria_Alphaproteobacteria_Rhodospirillales_Acetobacteraceae_Roseomonas	Roseomonas mucosa			418.8	352.3																					222.3			FALSE
GCF_002749495.1	NZ_CP024422.1	region005	TRUE	FALSE	FALSE	FALSE	1282006..1325861	FALSE	Bacteria_Proteobacteria_Alphaproteobacteria_Rhodobacterales_Rhodobacteraceae_Paracoccus	Paracoccus yeei																										69.4	276.9	TRUE
GCF_002847305.1	NZ_CP025408.1	region007	FALSE	FALSE	FALSE	FALSE	2741658..2829408	FALSE	Bacteria_Proteobacteria_Alphaproteobacteria_Rhodobacterales_Rhodobacteraceae_Paracoccus	Paracoccus tegillarcae																												FALSE
GCF_002847445.1	NZ_CP025430.1	region003	FALSE	FALSE	FALSE	FALSE	1276407..1328344	FALSE	Bacteria_Proteobacteria_Alphaproteobacteria_Rhodobacterales_Rhodobacteraceae_Paracoccus	Paracoccus zhejiangensis																												FALSE
GCF_009829925.1	NZ_SNVJ01000039.1	region001	TRUE	TRUE	FALSE	TRUE	0..15805	TRUE	Bacteria_Proteobacteria_Alphaproteobacteria_Rhodospirillales_Acetobacteraceae_Roseomonas	Roseomonas coralli			420.7	346.6																						33.3		FALSE
GCF_002847445.1	NZ_CP025431.1	region001	FALSE	FALSE	FALSE	FALSE	114000..156781	FALSE	Bacteria_Proteobacteria_Alphaproteobacteria_Rhodobacterales_Rhodobacteraceae_Paracoccus	Paracoccus zhejiangensis																												FALSE
GCF_002865605.1	NZ_CP025583.1	region002	TRUE	FALSE	FALSE	FALSE	1665435..1713319	FALSE	Bacteria_Proteobacteria_Alphaproteobacteria_Rhodobacterales_Rhodobacteraceae_Paracoccus	Paracoccus jeotgali																												FALSE
GCF_003056335.1	NZ_PYWA01000005.1	region002	FALSE	FALSE	TRUE	TRUE	54860..69244	FALSE	Bacteria_Proteobacteria_Alphaproteobacteria_Rhodobacterales_Rhodobacteraceae_Paracoccus	Paracoccus indicus																									85.4			FALSE
GCF_003259195.1	NZ_QJPK01000029.1	region001	FALSE	FALSE	FALSE	FALSE	0..35772	TRUE	Bacteria_Proteobacteria_Alphaproteobacteria_Rhodobacterales_Rhodobacteraceae_Paracoccus	Paracoccus sediminilitoris																												FALSE
GCF_003259195.1	NZ_QJPK01000033.1	region001	FALSE	FALSE	TRUE	TRUE	15534..25069	TRUE	Bacteria_Proteobacteria_Alphaproteobacteria_Rhodobacterales_Rhodobacteraceae_Paracoccus	Paracoccus sediminilitoris																									81.7			FALSE
GCF_003285265.1	NZ_CP030239.1	region001	FALSE	FALSE	FALSE	FALSE	<1026474..1068323	FALSE	Bacteria_Proteobacteria_Alphaproteobacteria_Rhodobacterales_Rhodobacteraceae_Paracoccus	Paracoccus mutanolyticus																												FALSE
GCF_003285265.1	NZ_CP030239.1	region004	FALSE	FALSE	FALSE	FALSE	1851055..1893254	FALSE	Bacteria_Proteobacteria_Alphaproteobacteria_Rhodobacterales_Rhodobacteraceae_Paracoccus	Paracoccus mutanolyticus																										62.5	224	TRUE
GCF_003286075.1	NZ_QLUV01000001.1	region001	FALSE	FALSE	FALSE	FALSE	160841..220969	FALSE	Bacteria_Proteobacteria_Alphaproteobacteria_Rhodobacterales_Rhodobacteraceae_Paracoccus	Paracoccus endophyticus																												FALSE
GCF_003286075.1	NZ_QLUV01000002.1	region001	FALSE	FALSE	FALSE	FALSE	30141..81968	FALSE	Bacteria_Proteobacteria_Alphaproteobacteria_Rhodobacterales_Rhodobacteraceae_Paracoccus	Paracoccus endophyticus																												FALSE
GCF_003337565.1	NZ_QPJL01000006.1	region001	FALSE	FALSE	FALSE	FALSE	76370..128398	FALSE	Bacteria_Proteobacteria_Alphaproteobacteria_Rhodobacterales_Rhodobacteraceae_Paracoccus	Paracoccus lutimaris																												FALSE
GCF_003337565.1	NZ_QPJL01000008.1	region001	FALSE	FALSE	FALSE	FALSE	19005..65989	FALSE	Bacteria_Proteobacteria_Alphaproteobacteria_Rhodobacterales_Rhodobacteraceae_Paracoccus	Paracoccus lutimaris																												FALSE
GCF_014490445.1	NZ_JACTUZ010000066.1	region001	TRUE	TRUE	FALSE	TRUE	0..22169	TRUE	Bacteria_Proteobacteria_Alphaproteobacteria_Rhodospirillales_Acetobacteraceae_Roseomonas	Roseomonas ludipueritiae			397.1	348.3																								FALSE
GCF_014490485.1	NZ_JACTVA010000024.1	region001	TRUE	TRUE	FALSE	TRUE	46072..78342	TRUE	Bacteria_Proteobacteria_Alphaproteobacteria_Rhodospirillales_Acetobacteraceae_Roseomonas	Roseomonas aerophila			401.2	344.8																								FALSE
GCF_003386575.1	NZ_QTUJ01000002.1	region004	FALSE	FALSE	FALSE	FALSE	649209..701138	FALSE	Bacteria_Proteobacteria_Alphaproteobacteria_Rhodobacterales_Rhodobacteraceae_Paracoccus	Paracoccus versutus																												FALSE
GCF_017355405.1	NZ_CP061177.1	region001	TRUE	TRUE	FALSE	TRUE	1038718..1087327	FALSE	Bacteria_Proteobacteria_Alphaproteobacteria_Rhodospirillales_Acetobacteraceae_Roseomonas	Roseomonas haemaphysalidis			409.4	351.9																								FALSE
GCF_003386575.1	NZ_QTUJ01000004.1	region001	TRUE	FALSE	FALSE	FALSE	484553..528411	FALSE	Bacteria_Proteobacteria_Alphaproteobacteria_Rhodobacterales_Rhodobacteraceae_Paracoccus	Paracoccus versutus																										72.6	278.6	TRUE
GCF_017654485.1	NZ_CP061094.1	region003	TRUE	TRUE	FALSE	TRUE	239468..287796	FALSE	Bacteria_Proteobacteria_Alphaproteobacteria_Rhodospirillales_Acetobacteraceae_Roseomonas	Roseomonas marmotae			424.6	342.8																						64.2		FALSE
GCF_003591515.1	NZ_QZCG01000003.1	region002	TRUE	FALSE	FALSE	FALSE	307528..333098	TRUE	Bacteria_Proteobacteria_Alphaproteobacteria_Rhodobacterales_Rhodobacteraceae_Paracoccus	Paracoccus onubensis																												FALSE
GCF_003591515.1	NZ_QZCG01000004.1	region001	TRUE	FALSE	FALSE	FALSE	291631..314066	TRUE	Bacteria_Proteobacteria_Alphaproteobacteria_Rhodobacterales_Rhodobacteraceae_Paracoccus	Paracoccus onubensis																												FALSE
GCF_003591515.1	NZ_QZCG01000025.1	region001	TRUE	FALSE	FALSE	FALSE	0..19540	TRUE	Bacteria_Proteobacteria_Alphaproteobacteria_Rhodobacterales_Rhodobacteraceae_Paracoccus	Paracoccus onubensis																												FALSE
GCF_003591515.1	NZ_QZCG01000031.1	region001	TRUE	FALSE	FALSE	FALSE	0..6952	TRUE	Bacteria_Proteobacteria_Alphaproteobacteria_Rhodobacterales_Rhodobacteraceae_Paracoccus	Paracoccus onubensis																												FALSE
GCF_003591515.1	NZ_QZCG01000038.1	region001	TRUE	FALSE	FALSE	FALSE	0..2215	TRUE	Bacteria_Proteobacteria_Alphaproteobacteria_Rhodobacterales_Rhodobacteraceae_Paracoccus	Paracoccus onubensis																												FALSE
GCF_003591515.1	NZ_QZCG01000039.1	region001	TRUE	FALSE	FALSE	FALSE	0..1238	TRUE	Bacteria_Proteobacteria_Alphaproteobacteria_Rhodobacterales_Rhodobacteraceae_Paracoccus	Paracoccus onubensis																												FALSE
GCF_003594815.1	NZ_QZEV01000053.1	region001	FALSE	FALSE	FALSE	FALSE	0..22028	TRUE	Bacteria_Proteobacteria_Alphaproteobacteria_Rhodobacterales_Rhodobacteraceae_Paracoccus	Paracoccus aestuarii																												FALSE
GCF_003594815.1	NZ_QZEV01000126.1	region001	FALSE	FALSE	TRUE	TRUE	2899..8793	TRUE	Bacteria_Proteobacteria_Alphaproteobacteria_Rhodobacterales_Rhodobacteraceae_Paracoccus	Paracoccus aestuarii																												FALSE
GCF_003594815.1	NZ_QZEV01000128.1	region001	FALSE	FALSE	TRUE	TRUE	179..8523	TRUE	Bacteria_Proteobacteria_Alphaproteobacteria_Rhodobacterales_Rhodobacteraceae_Paracoccus	Paracoccus aestuarii																												FALSE
GCF_003697785.1	NZ_QOKZ01000004.1	region001	FALSE	FALSE	TRUE	TRUE	19521..33893	FALSE	Bacteria_Proteobacteria_Alphaproteobacteria_Rhodobacterales_Rhodobacteraceae_Paracoccus	Paracoccus alkanivorans																												FALSE
GCF_003697785.1	NZ_QOKZ01000005.1	region002	TRUE	FALSE	FALSE	FALSE	213419..257325	FALSE	Bacteria_Proteobacteria_Alphaproteobacteria_Rhodobacterales_Rhodobacteraceae_Paracoccus	Paracoccus alkanivorans																												FALSE
GCF_003697785.1	NZ_QOKZ01000009.1	region001	TRUE	FALSE	FALSE	FALSE	0..22503	TRUE	Bacteria_Proteobacteria_Alphaproteobacteria_Rhodobacterales_Rhodobacteraceae_Paracoccus	Paracoccus alkanivorans																												FALSE
GCF_003697785.1	NZ_QOKZ01000013.1	region001	TRUE	FALSE	FALSE	FALSE	0..25596	TRUE	Bacteria_Proteobacteria_Alphaproteobacteria_Rhodobacterales_Rhodobacteraceae_Paracoccus	Paracoccus alkanivorans																												FALSE
GCF_003697785.1	NZ_QOKZ01000021.1	region001	TRUE	FALSE	FALSE	FALSE	0..20131	TRUE	Bacteria_Proteobacteria_Alphaproteobacteria_Rhodobacterales_Rhodobacteraceae_Paracoccus	Paracoccus alkanivorans																												FALSE
GCF_003697785.1	NZ_QOKZ01000028.1	region001	TRUE	FALSE	FALSE	FALSE	0..6465	TRUE	Bacteria_Proteobacteria_Alphaproteobacteria_Rhodobacterales_Rhodobacteraceae_Paracoccus	Paracoccus alkanivorans																												FALSE
GCF_003697785.1	NZ_QOKZ01000032.1	region001	TRUE	FALSE	FALSE	FALSE	0..2198	TRUE	Bacteria_Proteobacteria_Alphaproteobacteria_Rhodobacterales_Rhodobacteraceae_Paracoccus	Paracoccus alkanivorans																												FALSE
GCF_003709565.1	NZ_QNRC01000004.1	region001	TRUE	FALSE	FALSE	FALSE	104208..148282	FALSE	Bacteria_Proteobacteria_Alphaproteobacteria_Rhodobacterales_Rhodobacteraceae_Paracoccus	Paracoccus siganidrum																												FALSE
GCF_003709565.1	NZ_QNRC01000008.1	region001	FALSE	FALSE	FALSE	FALSE	73013..124980	FALSE	Bacteria_Proteobacteria_Alphaproteobacteria_Rhodobacterales_Rhodobacteraceae_Paracoccus	Paracoccus siganidrum																												FALSE
GCF_003709565.1	NZ_QNRC01000009.1	region001	TRUE	FALSE	FALSE	FALSE	70848..132200	FALSE	Bacteria_Proteobacteria_Alphaproteobacteria_Rhodobacterales_Rhodobacteraceae_Paracoccus	Paracoccus siganidrum																									217.5	68.4	276.6	TRUE
GCF_003709565.1	NZ_QNRC01000014.1	region001	FALSE	FALSE	FALSE	FALSE	4601..48492	FALSE	Bacteria_Proteobacteria_Alphaproteobacteria_Rhodobacterales_Rhodobacteraceae_Paracoccus	Paracoccus siganidrum	482.2															690.8									176.8	91.9	254.1	TRUE
GCF_003709565.1	NZ_QNRC01000032.1	region001	TRUE	FALSE	FALSE	FALSE	25864..48840	TRUE	Bacteria_Proteobacteria_Alphaproteobacteria_Rhodobacterales_Rhodobacteraceae_Paracoccus	Paracoccus siganidrum																												FALSE
GCF_003709565.1	NZ_QNRC01000044.1	region001	TRUE	FALSE	FALSE	FALSE	0..19848	TRUE	Bacteria_Proteobacteria_Alphaproteobacteria_Rhodobacterales_Rhodobacteraceae_Paracoccus	Paracoccus siganidrum																												FALSE
GCF_003709565.1	NZ_QNRC01000053.1	region001	TRUE	FALSE	FALSE	FALSE	0..14741	TRUE	Bacteria_Proteobacteria_Alphaproteobacteria_Rhodobacterales_Rhodobacteraceae_Paracoccus	Paracoccus siganidrum																												FALSE
GCF_003709565.1	NZ_QNRC01000067.1	region001	TRUE	FALSE	FALSE	FALSE	0..7535	TRUE	Bacteria_Proteobacteria_Alphaproteobacteria_Rhodobacterales_Rhodobacteraceae_Paracoccus	Paracoccus siganidrum																												FALSE
GCF_003709565.1	NZ_QNRC01000086.1	region001	TRUE	FALSE	FALSE	FALSE	0..2400	TRUE	Bacteria_Proteobacteria_Alphaproteobacteria_Rhodobacterales_Rhodobacteraceae_Paracoccus	Paracoccus siganidrum																												FALSE
GCF_004335005.1	NZ_RQRT01000010.1	region001	FALSE	FALSE	FALSE	FALSE	34176..75218	TRUE	Bacteria_Proteobacteria_Alphaproteobacteria_Rhodobacterales_Rhodobacteraceae_Paracoccus	Paracoccus nototheniae																												FALSE
GCF_004335005.1	NZ_RQRT01000036.1	region001	FALSE	FALSE	TRUE	TRUE	3659..18127	FALSE	Bacteria_Proteobacteria_Alphaproteobacteria_Rhodobacterales_Rhodobacteraceae_Paracoccus	Paracoccus nototheniae																												FALSE
GCF_004335005.1	NZ_RQRT01000055.1	region001	TRUE	FALSE	FALSE	FALSE	0..28477	TRUE	Bacteria_Proteobacteria_Alphaproteobacteria_Rhodobacterales_Rhodobacteraceae_Paracoccus	Paracoccus nototheniae																												FALSE
GCF_004335005.1	NZ_RQRT01000077.1	region001	FALSE	FALSE	FALSE	FALSE	0..16429	TRUE	Bacteria_Proteobacteria_Alphaproteobacteria_Rhodobacterales_Rhodobacteraceae_Paracoccus	Paracoccus nototheniae																												FALSE
GCF_004522155.1	NZ_SDEA01000007.1	region001	FALSE	FALSE	FALSE	FALSE	57563..109360	FALSE	Bacteria_Proteobacteria_Alphaproteobacteria_Rhodobacterales_Rhodobacteraceae_Paracoccus	Paracoccus luteus																									146.6	55.1	272.1	TRUE
GCF_004522175.1	NZ_SDEB01000008.1	region002	FALSE	FALSE	FALSE	FALSE	120394..153360	TRUE	Bacteria_Proteobacteria_Alphaproteobacteria_Rhodobacterales_Rhodobacteraceae_Paracoccus	Paracoccus ravus																												FALSE
GCF_004522175.1	NZ_SDEB01000020.1	region001	FALSE	FALSE	FALSE	FALSE	7831..50609	FALSE	Bacteria_Proteobacteria_Alphaproteobacteria_Rhodobacterales_Rhodobacteraceae_Paracoccus	Paracoccus ravus																												FALSE
GCF_018129085.1	NZ_JAAGBB010000031.1	region001	TRUE	TRUE	FALSE	TRUE	0..31374	TRUE	Bacteria_Proteobacteria_Alphaproteobacteria_Rhodospirillales_Acetobacteraceae_Roseomonas	Roseomonas hellenica	552.9									483.9																		FALSE
GCF_004683865.2	NZ_CP038439.1	region003	FALSE	FALSE	FALSE	FALSE	1961196..2004043	FALSE	Bacteria_Proteobacteria_Alphaproteobacteria_Rhodobacterales_Rhodobacteraceae_Paracoccus	Paracoccus liaowanqingii																										71.3	281.6	TRUE
GCF_004683865.2	NZ_CP040764.1	region002	TRUE	FALSE	FALSE	FALSE	77000..142065	FALSE	Bacteria_Proteobacteria_Alphaproteobacteria_Rhodobacterales_Rhodobacteraceae_Paracoccus	Paracoccus liaowanqingii																												FALSE
GCF_004923205.2	NZ_SELD02000004.1	region001	FALSE	FALSE	FALSE	FALSE	54110..118319	FALSE	Bacteria_Proteobacteria_Alphaproteobacteria_Rhodobacterales_Rhodobacteraceae_Paracoccus	Paracoccus aeridis																												FALSE
GCF_005048225.1	NZ_SUNI01000003.1	region001	FALSE	FALSE	FALSE	FALSE	0..32121	TRUE	Bacteria_Proteobacteria_Alphaproteobacteria_Rhodobacterales_Rhodobacteraceae_Paracoccus	Paracoccus gahaiensis																										69.6	289.2	TRUE
GCF_005048225.1	NZ_SUNI01000006.1	region002	TRUE	FALSE	FALSE	FALSE	67276..132254	FALSE	Bacteria_Proteobacteria_Alphaproteobacteria_Rhodobacterales_Rhodobacteraceae_Paracoccus	Paracoccus gahaiensis																												FALSE
GCF_005048265.1	NZ_SUNH01000019.1	region001	FALSE	FALSE	TRUE	TRUE	48455..62809	FALSE	Bacteria_Proteobacteria_Alphaproteobacteria_Rhodobacterales_Rhodobacteraceae_Paracoccus	Paracoccus hibiscisoli																												FALSE
GCF_006239215.1	NZ_VDDC01000009.1	region001	TRUE	FALSE	FALSE	FALSE	4755..84744	FALSE	Bacteria_Proteobacteria_Alphaproteobacteria_Rhodobacterales_Rhodobacteraceae_Paracoccus	Paracoccus haeundaensis																												FALSE
GCF_006239215.1	NZ_VDDC01000012.1	region002	FALSE	FALSE	TRUE	TRUE	83608..98016	FALSE	Bacteria_Proteobacteria_Alphaproteobacteria_Rhodobacterales_Rhodobacteraceae_Paracoccus	Paracoccus haeundaensis																												FALSE
GCF_007018965.1	NZ_VJYZ01000023.1	region001	FALSE	FALSE	FALSE	FALSE	23505..87643	FALSE	Bacteria_Proteobacteria_Alphaproteobacteria_Rhodobacterales_Rhodobacteraceae_Paracoccus	Paracoccus marinus																												FALSE
GCF_007830335.1	NZ_VLKU01000003.1	region002	FALSE	FALSE	FALSE	FALSE	57113..109067	FALSE	Bacteria_Proteobacteria_Alphaproteobacteria_Rhodobacterales_Rhodobacteraceae_Paracoccus	Paracoccus sulfuroxidans																												FALSE
GCF_007830335.1	NZ_VLKU01000004.1	region001	FALSE	FALSE	FALSE	FALSE	316311..359134	FALSE	Bacteria_Proteobacteria_Alphaproteobacteria_Rhodobacterales_Rhodobacteraceae_Paracoccus	Paracoccus sulfuroxidans																												FALSE
GCF_001305595.1	NZ_CP012403.1	region003	TRUE	TRUE	FALSE	TRUE	678230..773691	FALSE	Bacteria_Proteobacteria_Alphaproteobacteria_Rhodospirillales_Azospirillaceae_Azospirillum	Azospirillum thiophilum	579.5									469.6															202.5	43.2	226.2	TRUE
GCF_001639105.2	NZ_CP028904.1	region001	TRUE	TRUE	FALSE	TRUE	11453..90201	FALSE	Bacteria_Proteobacteria_Alphaproteobacteria_Rhodospirillales_Azospirillaceae_Azospirillum	Azospirillum humicireducens			421.2				150.4																		130.4			FALSE
GCF_002573965.1	NZ_PDKW01000037.1	region002	TRUE	TRUE	FALSE	TRUE	394809..443493	TRUE	Bacteria_Proteobacteria_Alphaproteobacteria_Rhodospirillales_Azospirillaceae_Azospirillum	Azospirillum palustre	584.9									466.6															211.2	51.9	228	TRUE
GCF_008824185.1	NZ_CP044426.1	region001	TRUE	FALSE	FALSE	FALSE	175186..219044	FALSE	Bacteria_Proteobacteria_Alphaproteobacteria_Rhodobacterales_Rhodobacteraceae_Paracoccus	Paracoccus pantotrophus																										70.9	277.6	TRUE
GCF_008824185.1	NZ_CP044426.1	region002	FALSE	FALSE	FALSE	FALSE	1436313..1480948	FALSE	Bacteria_Proteobacteria_Alphaproteobacteria_Rhodobacterales_Rhodobacteraceae_Paracoccus	Paracoccus pantotrophus																												FALSE
GCF_003119195.2	NZ_CP022255.1	region001	TRUE	TRUE	FALSE	TRUE	606393..658424	FALSE	Bacteria_Proteobacteria_Alphaproteobacteria_Rhodospirillales_Azospirillaceae_Azospirillum	Azospirillum baldaniorum			471.7	358.4																					214.2			FALSE
GCF_003590795.1	NZ_QYUL01000001.1	region003	TRUE	TRUE	FALSE	TRUE	1259595..1329956	FALSE	Bacteria_Proteobacteria_Alphaproteobacteria_Rhodospirillales_Azospirillaceae_Azospirillum	Azospirillum cavernae										454.3															157.6			FALSE
GCF_009301415.1	NZ_CP045072.1	region003	FALSE	FALSE	FALSE	FALSE	1700317..1752279	FALSE	Bacteria_Proteobacteria_Alphaproteobacteria_Rhodobacterales_Rhodobacteraceae_Paracoccus	Paracoccus kondratievae																												FALSE
GCF_009301415.1	NZ_CP045072.1	region005	TRUE	FALSE	FALSE	FALSE	1913225..1957086	FALSE	Bacteria_Proteobacteria_Alphaproteobacteria_Rhodobacterales_Rhodobacteraceae_Paracoccus	Paracoccus kondratievae																										69.1	274.2	TRUE
GCF_009708075.1	NZ_WMBT01000009.1	region001	TRUE	FALSE	FALSE	FALSE	4926..48787	FALSE	Bacteria_Proteobacteria_Alphaproteobacteria_Rhodobacterales_Rhodobacteraceae_Paracoccus	Paracoccus lichenicola																									187.8	84.2	284.4	TRUE
GCF_009708075.1	NZ_WMBT01000010.1	region001	FALSE	FALSE	FALSE	FALSE	50890..113982	FALSE	Bacteria_Proteobacteria_Alphaproteobacteria_Rhodobacterales_Rhodobacteraceae_Paracoccus	Paracoccus lichenicola																												FALSE
GCF_009708075.1	NZ_WMBT01000015.1	region001	FALSE	FALSE	FALSE	FALSE	11606..39388	TRUE	Bacteria_Proteobacteria_Alphaproteobacteria_Rhodobacterales_Rhodobacteraceae_Paracoccus	Paracoccus lichenicola																												FALSE
GCF_003966125.1	NZ_RXMA01000003.1	region001	TRUE	TRUE	FALSE	TRUE	0..59048	TRUE	Bacteria_Proteobacteria_Alphaproteobacteria_Rhodospirillales_Azospirillaceae_Azospirillum	Azospirillum griseum	528.6	474.4								459.9															179			FALSE
GCF_009711185.1	NZ_WMIF01000006.1	region001	FALSE	FALSE	FALSE	FALSE	61164..113108	FALSE	Bacteria_Proteobacteria_Alphaproteobacteria_Rhodobacterales_Rhodobacteraceae_Paracoccus	Paracoccus limosus																												FALSE
GCF_009711185.1	NZ_WMIF01000008.1	region001	TRUE	FALSE	FALSE	FALSE	26044..69917	FALSE	Bacteria_Proteobacteria_Alphaproteobacteria_Rhodobacterales_Rhodobacteraceae_Paracoccus	Paracoccus limosus																										69.4	270.2	TRUE
GCF_009711205.1	NZ_WMIG01000002.1	region001	FALSE	FALSE	FALSE	FALSE	89495..141385	FALSE	Bacteria_Proteobacteria_Alphaproteobacteria_Rhodobacterales_Rhodobacteraceae_Paracoccus	Paracoccus litorisediminis																												FALSE
GCF_003989665.1	NZ_RZIJ01000016.1	region001	TRUE	TRUE	FALSE	TRUE	56861..108996	FALSE	Bacteria_Proteobacteria_Alphaproteobacteria_Rhodospirillales_Azospirillaceae_Azospirillum	Azospirillum doebereinerae			462.3	348.8																					212.8			FALSE
GCF_007827425.1	NZ_VISK01000011.1	region002	TRUE	TRUE	FALSE	TRUE	47863..127858	FALSE	Bacteria_Proteobacteria_Alphaproteobacteria_Rhodospirillales_Azospirillaceae_Azospirillum	Azospirillum brasilense			462.9	355.1																					217.3			FALSE
GCF_009711225.1	NZ_WMIE01000003.1	region003	FALSE	FALSE	FALSE	FALSE	229207..281091	FALSE	Bacteria_Proteobacteria_Alphaproteobacteria_Rhodobacterales_Rhodobacteraceae_Paracoccus	Paracoccus aestuariivivens																												FALSE
GCF_009711225.1	NZ_WMIE01000004.1	region001	FALSE	FALSE	FALSE	FALSE	165987..208777	FALSE	Bacteria_Proteobacteria_Alphaproteobacteria_Rhodobacterales_Rhodobacteraceae_Paracoccus	Paracoccus aestuariivivens																												FALSE
GCF_011308835.1	NZ_JAAOHY010000001.1	region001	FALSE	FALSE	FALSE	FALSE	505566..548320	FALSE	Bacteria_Proteobacteria_Alphaproteobacteria_Rhodobacterales_Rhodobacteraceae_Paracoccus	Paracoccus xiamenensis																									160	112.9	298.1	TRUE
GCF_008364955.1	NZ_VTTN01000014.1	region001	TRUE	TRUE	FALSE	TRUE	132493..181734	TRUE	Bacteria_Proteobacteria_Alphaproteobacteria_Rhodospirillales_Azospirillaceae_Azospirillum	Azospirillum lipoferum	581.4									463.8															207.6	48.2	223.9	TRUE
GCF_012689545.1	NZ_CP051542.1	region001	FALSE	FALSE	FALSE	FALSE	136478..222158	FALSE	Bacteria_Proteobacteria_Alphaproteobacteria_Rhodobacterales_Rhodobacteraceae_Paracoccus	Paracoccus sanguinis																												FALSE
GCF_013340935.1	NZ_WHOS01000012.1	region001	TRUE	TRUE	FALSE	TRUE	120716..167075	TRUE	Bacteria_Proteobacteria_Alphaproteobacteria_Rhodospirillales_Azospirillaceae_Azospirillum	Azospirillum melinis	519.3	488								468															179.1			FALSE
GCF_016446475.1	NZ_JAEHFP010000012.1	region001	FALSE	FALSE	FALSE	FALSE	0..31985	TRUE	Bacteria_Proteobacteria_Alphaproteobacteria_Rhodobacterales_Rhodobacteraceae_Paracoccus	Paracoccus binzhouensis																												FALSE
GCF_013347285.1	NZ_CP054618.1	region001	TRUE	TRUE	FALSE	TRUE	0..50206	TRUE	Bacteria_Proteobacteria_Alphaproteobacteria_Rhodospirillales_Azospirillaceae_Azospirillum	Azospirillum oryzae	519.4	484.8								471.6															128.6			FALSE
GCF_016446475.1	NZ_JAEHFP010000147.1	region001	FALSE	FALSE	FALSE	FALSE	0..9535	TRUE	Bacteria_Proteobacteria_Alphaproteobacteria_Rhodobacterales_Rhodobacteraceae_Paracoccus	Paracoccus binzhouensis																										72	272.4	TRUE
GCF_016446475.1	NZ_JAEHFP010000199.1	region001	TRUE	FALSE	FALSE	FALSE	0..3714	TRUE	Bacteria_Proteobacteria_Alphaproteobacteria_Rhodobacterales_Rhodobacteraceae_Paracoccus	Paracoccus binzhouensis																												FALSE
GCF_016629665.1	NZ_JAEPRQ010000001.1	region002	FALSE	FALSE	FALSE	FALSE	563275..606041	FALSE	Bacteria_Proteobacteria_Alphaproteobacteria_Rhodobacterales_Rhodobacteraceae_Paracoccus	Paracoccus caeni																												FALSE
GCF_016629665.1	NZ_JAEPRQ010000007.1	region002	FALSE	FALSE	TRUE	TRUE	69148..80735	FALSE	Bacteria_Proteobacteria_Alphaproteobacteria_Rhodobacterales_Rhodobacteraceae_Paracoccus	Paracoccus caeni																												FALSE
GCF_013423485.1	NZ_JABFFR010000011.1	region001	TRUE	TRUE	FALSE	TRUE	0..40064	TRUE	Bacteria_Proteobacteria_Alphaproteobacteria_Rhodospirillales_Azospirillaceae_Azospirillum	Azospirillum oleiclasticum			471.9	352.7																					208.8			FALSE
GCF_017315735.1	NZ_JAFLRK010000001.1	region001	TRUE	FALSE	FALSE	FALSE	78985..122840	FALSE	Bacteria_Proteobacteria_Alphaproteobacteria_Rhodobacterales_Rhodobacteraceae_Paracoccus	Paracoccus shandongensis																									200.7	81.8	287	TRUE
GCF_017356265.1	NZ_JAFNAW010000030.1	region001	FALSE	FALSE	FALSE	FALSE	1892..43109	TRUE	Bacteria_Proteobacteria_Alphaproteobacteria_Rhodobacterales_Rhodobacteraceae_Paracoccus	Paracoccus fontiphilus																												FALSE
GCF_017356265.1	NZ_JAFNAW010000056.1	region001	TRUE	FALSE	FALSE	FALSE	0..22932	TRUE	Bacteria_Proteobacteria_Alphaproteobacteria_Rhodobacterales_Rhodobacteraceae_Paracoccus	Paracoccus fontiphilus																									194.8	72.6	286.1	TRUE
GCF_019141545.1	NZ_CP065892.1	region001	FALSE	FALSE	TRUE	TRUE	996343..1010751	FALSE	Bacteria_Proteobacteria_Alphaproteobacteria_Rhodobacterales_Rhodobacteraceae_Paracoccus	Paracoccus marcusii																												FALSE
GCF_019141545.1	NZ_CP065894.1	region002	TRUE	FALSE	FALSE	FALSE	96682..171104	FALSE	Bacteria_Proteobacteria_Alphaproteobacteria_Rhodobacterales_Rhodobacteraceae_Paracoccus	Paracoccus marcusii																												FALSE
GCF_900005615.1	NZ_LN832559.1	region001	TRUE	FALSE	FALSE	FALSE	381685..425546	FALSE	Bacteria_Proteobacteria_Alphaproteobacteria_Rhodobacterales_Rhodobacteraceae_Paracoccus	Paracoccus aminovorans																										70.3	272.7	TRUE
GCF_900005615.1	NZ_LN832559.1	region003	FALSE	FALSE	FALSE	FALSE	2659868..2711785	FALSE	Bacteria_Proteobacteria_Alphaproteobacteria_Rhodobacterales_Rhodobacteraceae_Paracoccus	Paracoccus aminovorans																												FALSE
GCF_014596085.1	NZ_JACCJY010000034.1	region001	TRUE	TRUE	FALSE	TRUE	29543..66233	TRUE	Bacteria_Proteobacteria_Alphaproteobacteria_Rhodospirillales_Azospirillaceae_Azospirillum	Azospirillum tabaci			470.2	352.7																					212.2			FALSE
GCF_900005615.1	NZ_LN832562.1	region002	FALSE	FALSE	FALSE	FALSE	449665..492485	FALSE	Bacteria_Proteobacteria_Alphaproteobacteria_Rhodobacterales_Rhodobacteraceae_Paracoccus	Paracoccus aminovorans																												FALSE
GCF_900102505.1	NZ_FMVT01000005.1	region001	TRUE	FALSE	FALSE	FALSE	263594..323480	FALSE	Bacteria_Proteobacteria_Alphaproteobacteria_Rhodobacterales_Rhodobacteraceae_Paracoccus	Paracoccus tibetensis																												FALSE
GCF_900102885.1	NZ_FNGE01000012.1	region001	TRUE	FALSE	FALSE	FALSE	0..33829	TRUE	Bacteria_Proteobacteria_Alphaproteobacteria_Rhodobacterales_Rhodobacteraceae_Paracoccus	Paracoccus chinensis																										74.2	267.1	TRUE
GCF_019780885.1	NZ_JABEXZ010000005.1	region001	TRUE	TRUE	FALSE	TRUE	574931..626851	FALSE	Bacteria_Proteobacteria_Alphaproteobacteria_Rhodospirillales_Azospirillaceae_Azospirillum	Azospirillum formosense			463.1	356.8																					213.2			FALSE
GCF_900108405.1	NZ_FNXG01000004.1	region001	FALSE	FALSE	FALSE	FALSE	257734..309659	FALSE	Bacteria_Proteobacteria_Alphaproteobacteria_Rhodobacterales_Rhodobacteraceae_Paracoccus	Paracoccus alkenifer																												FALSE
GCF_900110285.1	NZ_FODE01000001.1	region001	FALSE	FALSE	FALSE	FALSE	58333..110286	FALSE	Bacteria_Proteobacteria_Alphaproteobacteria_Rhodobacterales_Rhodobacteraceae_Paracoccus	Paracoccus alcaliphilus																												FALSE
GCF_900110285.1	NZ_FODE01000002.1	region001	TRUE	FALSE	FALSE	FALSE	178653..229540	TRUE	Bacteria_Proteobacteria_Alphaproteobacteria_Rhodobacterales_Rhodobacteraceae_Paracoccus	Paracoccus alcaliphilus																												FALSE
GCF_900110285.1	NZ_FODE01000003.1	region001	FALSE	FALSE	FALSE	FALSE	87852..130633	FALSE	Bacteria_Proteobacteria_Alphaproteobacteria_Rhodobacterales_Rhodobacteraceae_Paracoccus	Paracoccus alcaliphilus																									218.5	54.4	223.7	TRUE
GCF_900110285.1	NZ_FODE01000019.1	region001	TRUE	FALSE	FALSE	FALSE	29201..73077	FALSE	Bacteria_Proteobacteria_Alphaproteobacteria_Rhodobacterales_Rhodobacteraceae_Paracoccus	Paracoccus alcaliphilus																										70.4	276.8	TRUE
GCF_900110285.1	NZ_FODE01000092.1	region001	TRUE	FALSE	FALSE	FALSE	0..7123	TRUE	Bacteria_Proteobacteria_Alphaproteobacteria_Rhodobacterales_Rhodobacteraceae_Paracoccus	Paracoccus alcaliphilus																												FALSE
GCF_900110285.1	NZ_FODE01000114.1	region001	TRUE	FALSE	FALSE	FALSE	0..2048	TRUE	Bacteria_Proteobacteria_Alphaproteobacteria_Rhodobacterales_Rhodobacteraceae_Paracoccus	Paracoccus alcaliphilus																												FALSE
GCF_020005195.1	NZ_JAIFZR010000004.1	region003	TRUE	TRUE	FALSE	TRUE	876227..928334	FALSE	Bacteria_Proteobacteria_Alphaproteobacteria_Rhodospirillales_Azospirillaceae_Azospirillum	Azospirillum agricola			458.7	355.5																					206			FALSE
GCF_900111785.1	NZ_FOJO01000005.1	region001	TRUE	FALSE	FALSE	FALSE	86059..129905	FALSE	Bacteria_Proteobacteria_Alphaproteobacteria_Rhodobacterales_Rhodobacteraceae_Paracoccus	Paracoccus halophilus																										59.9	276.8	TRUE
GCF_900111785.1	NZ_FOJO01000016.1	region001	TRUE	FALSE	FALSE	FALSE	0..60764	TRUE	Bacteria_Proteobacteria_Alphaproteobacteria_Rhodobacterales_Rhodobacteraceae_Paracoccus	Paracoccus halophilus																												FALSE
GCF_900111785.1	NZ_FOJO01000026.1	region001	FALSE	FALSE	TRUE	TRUE	11669..25132	FALSE	Bacteria_Proteobacteria_Alphaproteobacteria_Rhodobacterales_Rhodobacteraceae_Paracoccus	Paracoccus halophilus																												FALSE
GCF_900142875.1	NZ_FRCK01000012.1	region001	FALSE	FALSE	FALSE	FALSE	25658..77585	FALSE	Bacteria_Proteobacteria_Alphaproteobacteria_Rhodobacterales_Rhodobacteraceae_Paracoccus	Paracoccus solventivorans																												FALSE
GCF_900156255.1	NZ_FTMK01000009.1	region001	TRUE	FALSE	FALSE	FALSE	26903..70761	FALSE	Bacteria_Proteobacteria_Alphaproteobacteria_Rhodobacterales_Rhodobacteraceae_Paracoccus	Paracoccus thiocyanatus																										76.9	278.5	TRUE
GCF_900156255.1	NZ_FTMK01000012.1	region001	FALSE	FALSE	FALSE	FALSE	65652..106338	TRUE	Bacteria_Proteobacteria_Alphaproteobacteria_Rhodobacterales_Rhodobacteraceae_Paracoccus	Paracoccus thiocyanatus																												FALSE
GCF_000730165.1	NZ_CP022112.1	region006	TRUE	TRUE	FALSE	TRUE	1020773..1087667	FALSE	Bacteria_Proteobacteria_Alphaproteobacteria_Rhodospirillales_Azospirillaceae_Nitrospirillum	Nitrospirillum amazonense CBAmc	567.4	491.2								460.7															177.5			FALSE
GCF_900182695.1	NZ_FXTK01000007.1	region002	FALSE	FALSE	FALSE	FALSE	42174..93990	FALSE	Bacteria_Proteobacteria_Alphaproteobacteria_Rhodobacterales_Rhodobacteraceae_Paracoccus	Paracoccus laeviglucosivorans																												FALSE
GCF_000576635.1	NZ_AVFL01000011.1	region002	TRUE	TRUE	FALSE	TRUE	137175..187291	FALSE	Bacteria_Proteobacteria_Alphaproteobacteria_Rhodospirillales_Azospirillaceae_Skermanella	Skermanella stibiiresistens SB22			505.7	379																					186.7	43.6	270.7	TRUE
GCF_900182695.1	NZ_FXTK01000013.1	region001	TRUE	FALSE	FALSE	FALSE	0..31662	TRUE	Bacteria_Proteobacteria_Alphaproteobacteria_Rhodobacterales_Rhodobacteraceae_Paracoccus	Paracoccus laeviglucosivorans																										68.1	270.7	TRUE
GCF_900199195.1	NZ_FZQB01000002.1	region001	FALSE	FALSE	FALSE	FALSE	13072..65030	FALSE	Bacteria_Proteobacteria_Alphaproteobacteria_Rhodobacterales_Rhodobacteraceae_Paracoccus	Paracoccus seriniphilus																												FALSE
GCF_900199195.1	NZ_FZQB01000003.1	region001	TRUE	FALSE	FALSE	FALSE	107269..160885	FALSE	Bacteria_Proteobacteria_Alphaproteobacteria_Rhodobacterales_Rhodobacteraceae_Paracoccus	Paracoccus seriniphilus																									161.4	65.3	264.8	TRUE
GCF_000423185.1	NZ_KE383987.1	region001	TRUE	TRUE	FALSE	TRUE	93894..150217	FALSE	Bacteria_Proteobacteria_Alphaproteobacteria_Rhodospirillales_Rhodospirillaceae_Inquilinus	Inquilinus limosus DSM 16000	591.3	536.8								485.5																		FALSE
GCF_900631945.1	NZ_UZWE01000029.1	region001	TRUE	FALSE	FALSE	FALSE	123912..167770	FALSE	Bacteria_Proteobacteria_Alphaproteobacteria_Rhodobacterales_Rhodobacteraceae_Paracoccus	Paracoccus haematequi																										74.1	276	TRUE
GCF_003054005.1	NZ_QBKF01000013.1	region001	FALSE	FALSE	FALSE	FALSE	2484..54298	FALSE	Bacteria_Proteobacteria_Alphaproteobacteria_Rhodobacterales_Rhodobacteraceae_Pararhodobacter	Pararhodobacter aggregans																												FALSE
GCF_003076755.1	NZ_QDKM01000005.1	region001	FALSE	FALSE	FALSE	FALSE	51147..102967	FALSE	Bacteria_Proteobacteria_Alphaproteobacteria_Rhodobacterales_Rhodobacteraceae_Pararhodobacter	Pararhodobacter oceanensis																												FALSE
GCF_003122215.1	NZ_QEYD01000001.1	region001	FALSE	FALSE	FALSE	FALSE	390632..442429	FALSE	Bacteria_Proteobacteria_Alphaproteobacteria_Rhodobacterales_Rhodobacteraceae_Pararhodobacter	Pararhodobacter marinus																												FALSE
GCF_003122215.1	NZ_QEYD01000004.1	region001	FALSE	FALSE	FALSE	FALSE	359415..403294	FALSE	Bacteria_Proteobacteria_Alphaproteobacteria_Rhodobacterales_Rhodobacteraceae_Pararhodobacter	Pararhodobacter marinus																												FALSE
GCF_003990445.1	NZ_REEZ01000003.1	region001	FALSE	FALSE	FALSE	FALSE	78575..120573	FALSE	Bacteria_Proteobacteria_Alphaproteobacteria_Rhodobacterales_Rhodobacteraceae_Pararhodobacter	Pararhodobacter zhoushanensis																												FALSE
GCF_003990445.1	NZ_REEZ01000004.1	region001	FALSE	FALSE	FALSE	FALSE	162201..213985	FALSE	Bacteria_Proteobacteria_Alphaproteobacteria_Rhodobacterales_Rhodobacteraceae_Pararhodobacter	Pararhodobacter zhoushanensis																												FALSE
GCF_004006175.1	NZ_CP033222.1	region001	FALSE	FALSE	FALSE	FALSE	0..37062	TRUE	Bacteria_Proteobacteria_Alphaproteobacteria_Rhodobacterales_Rhodobacteraceae_Parasedimentitalea	Parasedimentitalea marina																												FALSE
GCF_003316635.1	NZ_QNQP01000002.1	region001	FALSE	FALSE	FALSE	FALSE	0..43305	TRUE	Bacteria_Proteobacteria_Alphaproteobacteria_Rhodobacterales_Rhodobacteraceae_Pelagivirga	Pelagivirga dicentrarchi																												FALSE
GCF_001890925.1	NZ_MLCB01000050.1	region001	FALSE	FALSE	FALSE	FALSE	0..6282	TRUE	Bacteria_Proteobacteria_Alphaproteobacteria_Rhodobacterales_Rhodobacteraceae_Planktotalea	Planktotalea frisia																												FALSE
GCF_002105285.1	NZ_MUHR01000005.1	region001	FALSE	FALSE	FALSE	FALSE	247303..299205	FALSE	Bacteria_Proteobacteria_Alphaproteobacteria_Rhodobacterales_Rhodobacteraceae_Planktotalea	Planktotalea arctica																												FALSE
GCF_002105285.1	NZ_MUHR01000020.1	region001	FALSE	FALSE	FALSE	FALSE	0..22623	TRUE	Bacteria_Proteobacteria_Alphaproteobacteria_Rhodobacterales_Rhodobacteraceae_Planktotalea	Planktotalea arctica																												FALSE
GCF_015679265.1	NZ_CP064942.1	region004	FALSE	FALSE	TRUE	TRUE	1566634..1580883	FALSE	Bacteria_Proteobacteria_Alphaproteobacteria_Rhodobacterales_Rhodobacteraceae_Pontivivens	Pontivivens ytuae																									122.2			FALSE
GCF_001205715.1	NZ_AQQZ01000004.1	region001	FALSE	FALSE	FALSE	FALSE	82820..134644	FALSE	Bacteria_Proteobacteria_Alphaproteobacteria_Rhodobacterales_Rhodobacteraceae_Pseudaestuariivita	Pseudaestuariivita atlantica																												FALSE
GCF_000429365.1	NZ_KE386893.1	region001	FALSE	FALSE	FALSE	FALSE	29718..81879	FALSE	Bacteria_Proteobacteria_Alphaproteobacteria_Rhodobacterales_Rhodobacteraceae_Pseudodonghicola	Pseudodonghicola xiamenensis DSM 18339																												FALSE
GCF_003290025.1	NZ_QNHG01000001.1	region001	FALSE	FALSE	FALSE	FALSE	278355..332033	FALSE	Bacteria_Proteobacteria_Alphaproteobacteria_Rhodobacterales_Rhodobacteraceae_Pseudogemmobacter	Pseudogemmobacter bohemicus																												FALSE
GCF_003290025.1	NZ_QNHG01000004.1	region001	TRUE	FALSE	FALSE	FALSE	284838..328847	FALSE	Bacteria_Proteobacteria_Alphaproteobacteria_Rhodobacterales_Rhodobacteraceae_Pseudogemmobacter	Pseudogemmobacter bohemicus																										60.6	280	TRUE
GCF_000688295.1	NZ_JHZF01000013.1	region001	TRUE	FALSE	FALSE	FALSE	29794..79517	FALSE	Bacteria_Proteobacteria_Alphaproteobacteria_Rhodobacterales_Rhodobacteraceae_Pseudooceanicola	Pseudooceanicola nanhaiensis DSM 18065																												FALSE
GCF_003590145.2	NZ_CP060436.1	region004	TRUE	FALSE	FALSE	FALSE	3309222..3353164	FALSE	Bacteria_Proteobacteria_Alphaproteobacteria_Rhodobacterales_Rhodobacteraceae_Pseudooceanicola	Pseudooceanicola algae																									167.3			FALSE
GCF_009789075.1	NZ_WNXQ01000003.1	region002	FALSE	FALSE	FALSE	FALSE	270444..313168	FALSE	Bacteria_Proteobacteria_Alphaproteobacteria_Rhodobacterales_Rhodobacteraceae_Pseudooceanicola	Pseudooceanicola pacificus																												FALSE
GCF_010614805.1	NZ_JAAFZC010000002.1	region001	TRUE	FALSE	FALSE	FALSE	185382..235837	FALSE	Bacteria_Proteobacteria_Alphaproteobacteria_Rhodobacterales_Rhodobacteraceae_Pseudooceanicola	Pseudooceanicola aestuarii																												FALSE
GCF_018760365.1	NZ_JAHIAB010000006.1	region001	TRUE	FALSE	FALSE	FALSE	17394..61258	FALSE	Bacteria_Proteobacteria_Alphaproteobacteria_Rhodobacterales_Rhodobacteraceae_Pseudooceanicola	Pseudooceanicola endophyticus																												FALSE
GCF_900215355.1	NZ_OBEA01000003.1	region001	TRUE	FALSE	FALSE	FALSE	70744..115250	FALSE	Bacteria_Proteobacteria_Alphaproteobacteria_Rhodobacterales_Rhodobacteraceae_Pseudooceanicola	Pseudooceanicola antarcticus																												FALSE
GCF_000473205.1	NZ_AXBF01000004.1	region001	TRUE	FALSE	FALSE	FALSE	32955..89584	FALSE	Bacteria_Proteobacteria_Alphaproteobacteria_Rhodobacterales_Rhodobacteraceae_Pseudophaeobacter	Pseudophaeobacter arcticus DSM 23566																												FALSE
GCF_000473205.1	NZ_KI421507.1	region002	FALSE	FALSE	FALSE	FALSE	432640..484872	FALSE	Bacteria_Proteobacteria_Alphaproteobacteria_Rhodobacterales_Rhodobacteraceae_Pseudophaeobacter	Pseudophaeobacter arcticus DSM 23566																												FALSE
GCF_000473205.1	NZ_KI421507.1	region006	TRUE	FALSE	FALSE	FALSE	844179..892027	FALSE	Bacteria_Proteobacteria_Alphaproteobacteria_Rhodobacterales_Rhodobacteraceae_Pseudophaeobacter	Pseudophaeobacter arcticus DSM 23566																												FALSE
GCF_000473205.1	NZ_KI421507.1	region010	FALSE	FALSE	FALSE	FALSE	2216501..2259285	FALSE	Bacteria_Proteobacteria_Alphaproteobacteria_Rhodobacterales_Rhodobacteraceae_Pseudophaeobacter	Pseudophaeobacter arcticus DSM 23566																												FALSE
GCF_002087335.1	NZ_MWVJ01000021.1	region001	FALSE	FALSE	FALSE	FALSE	33172..77909	FALSE	Bacteria_Proteobacteria_Alphaproteobacteria_Rhodobacterales_Rhodobacteraceae_Pseudophaeobacter	Pseudophaeobacter leonis																												FALSE
GCF_002087335.1	NZ_MWVJ01000074.1	region001	TRUE	FALSE	FALSE	FALSE	107652..157073	TRUE	Bacteria_Proteobacteria_Alphaproteobacteria_Rhodobacterales_Rhodobacteraceae_Pseudophaeobacter	Pseudophaeobacter leonis																												FALSE
GCF_003575965.1	NZ_QWJJ01000009.1	region001	TRUE	FALSE	FALSE	FALSE	0..37571	TRUE	Bacteria_Proteobacteria_Alphaproteobacteria_Rhodobacterales_Rhodobacteraceae_Pseudopuniceibacterium	Pseudopuniceibacterium sediminis																												FALSE
GCF_014899185.1	NZ_CP045201.1	region004	TRUE	FALSE	FALSE	FALSE	2579651..2623569	FALSE	Bacteria_Proteobacteria_Alphaproteobacteria_Rhodobacterales_Rhodobacteraceae_Pseudopuniceibacterium	Pseudopuniceibacterium antarcticum																												FALSE
GCF_000420745.1	NZ_ATVN01000001.1	region001	FALSE	FALSE	FALSE	FALSE	123786..175729	FALSE	Bacteria_Proteobacteria_Alphaproteobacteria_Rhodobacterales_Rhodobacteraceae_Pseudorhodobacter	Pseudorhodobacter ferrugineus DSM 5888																												FALSE
GCF_000420745.1	NZ_ATVN01000003.1	region002	TRUE	FALSE	FALSE	FALSE	194641..238568	FALSE	Bacteria_Proteobacteria_Alphaproteobacteria_Rhodobacterales_Rhodobacteraceae_Pseudorhodobacter	Pseudorhodobacter ferrugineus DSM 5888																												FALSE
GCF_001202025.1	NZ_LGHS01000034.1	region001	TRUE	FALSE	FALSE	FALSE	0..22018	TRUE	Bacteria_Proteobacteria_Alphaproteobacteria_Rhodobacterales_Rhodobacteraceae_Pseudorhodobacter	Pseudorhodobacter aquimaris																												FALSE
GCF_001202025.1	NZ_LGHS01000066.1	region001	FALSE	FALSE	FALSE	FALSE	113832..165668	FALSE	Bacteria_Proteobacteria_Alphaproteobacteria_Rhodobacterales_Rhodobacteraceae_Pseudorhodobacter	Pseudorhodobacter aquimaris																												FALSE
GCF_001202035.1	NZ_LGHT01000032.1	region001	TRUE	FALSE	FALSE	FALSE	37922..81909	FALSE	Bacteria_Proteobacteria_Alphaproteobacteria_Rhodobacterales_Rhodobacteraceae_Pseudorhodobacter	Pseudorhodobacter wandonensis																												FALSE
GCF_001202035.1	NZ_LGHT01000044.1	region002	FALSE	FALSE	FALSE	FALSE	495342..547312	FALSE	Bacteria_Proteobacteria_Alphaproteobacteria_Rhodobacterales_Rhodobacteraceae_Pseudorhodobacter	Pseudorhodobacter wandonensis																												FALSE
GCF_005234135.1	NZ_CP039964.1	region003	FALSE	FALSE	FALSE	FALSE	2161038..2212876	FALSE	Bacteria_Proteobacteria_Alphaproteobacteria_Rhodobacterales_Rhodobacteraceae_Pseudorhodobacter	Pseudorhodobacter turbinis																												FALSE
GCF_005234135.1	NZ_CP039965.1	region001	FALSE	FALSE	FALSE	FALSE	1332704..1375539	FALSE	Bacteria_Proteobacteria_Alphaproteobacteria_Rhodobacterales_Rhodobacteraceae_Pseudorhodobacter	Pseudorhodobacter turbinis																												FALSE
GCF_900110135.1	NZ_FOCO01000006.1	region001	TRUE	FALSE	FALSE	FALSE	0..27796	TRUE	Bacteria_Proteobacteria_Alphaproteobacteria_Rhodobacterales_Rhodobacteraceae_Pseudorhodobacter	Pseudorhodobacter antarcticus																												FALSE
GCF_900110135.1	NZ_FOCO01000011.1	region001	FALSE	FALSE	FALSE	FALSE	38164..90035	FALSE	Bacteria_Proteobacteria_Alphaproteobacteria_Rhodobacterales_Rhodobacteraceae_Pseudorhodobacter	Pseudorhodobacter antarcticus																												FALSE
GCF_003217255.1	NZ_QJTE01000002.1	region001	TRUE	FALSE	FALSE	FALSE	248907..292729	FALSE	Bacteria_Proteobacteria_Alphaproteobacteria_Rhodobacterales_Rhodobacteraceae_Pseudoroseicyclus	Pseudoroseicyclus aestuarii																									177.6	75.5	282.4	TRUE
GCF_012070395.1	NZ_JAAFYS010000001.1	region001	FALSE	FALSE	FALSE	FALSE	113755..165554	FALSE	Bacteria_Proteobacteria_Alphaproteobacteria_Rhodobacterales_Rhodobacteraceae_Pseudoroseicyclus	Pseudoroseicyclus tamaricis																												FALSE
GCF_002760615.1	NZ_AWWI01000017.1	region001	FALSE	FALSE	FALSE	FALSE	0..37675	TRUE	Bacteria_Proteobacteria_Alphaproteobacteria_Rhodobacterales_Rhodobacteraceae_Puniceibacterium	Puniceibacterium antarcticum																												FALSE
GCF_007923445.1	NZ_VOJI01000006.1	region001	TRUE	FALSE	FALSE	FALSE	67152..134077	FALSE	Bacteria_Proteobacteria_Alphaproteobacteria_Rhodobacterales_Rhodobacteraceae_Puniceibacterium	Puniceibacterium confluentis																												FALSE
GCF_007923445.1	NZ_VOJI01000007.1	region001	FALSE	FALSE	FALSE	FALSE	32352..84420	FALSE	Bacteria_Proteobacteria_Alphaproteobacteria_Rhodobacterales_Rhodobacteraceae_Puniceibacterium	Puniceibacterium confluentis																												FALSE
GCF_900188035.1	NZ_FZNN01000020.1	region001	TRUE	FALSE	FALSE	FALSE	41921..74927	TRUE	Bacteria_Proteobacteria_Alphaproteobacteria_Rhodobacterales_Rhodobacteraceae_Puniceibacterium	Puniceibacterium sediminis																												FALSE
GCF_900188035.1	NZ_FZNN01000023.1	region001	TRUE	FALSE	FALSE	FALSE	0..56237	TRUE	Bacteria_Proteobacteria_Alphaproteobacteria_Rhodobacterales_Rhodobacteraceae_Puniceibacterium	Puniceibacterium sediminis																												FALSE
GCF_900188035.1	NZ_FZNN01000027.1	region001	TRUE	FALSE	FALSE	FALSE	0..36815	TRUE	Bacteria_Proteobacteria_Alphaproteobacteria_Rhodobacterales_Rhodobacteraceae_Puniceibacterium	Puniceibacterium sediminis																												FALSE
GCF_900156605.1	NZ_FTOA01000006.1	region001	TRUE	TRUE	FALSE	TRUE	144878..233113	FALSE	Bacteria_Proteobacteria_Alphaproteobacteria_Rhodospirillales_Rhodospirillaceae_Insolitispirillum	Insolitispirillum peregrinum			423.7				151.1									593.7									133.6	89.7	217.7	TRUE
GCF_007855645.1	NZ_CP042264.1	region001	TRUE	FALSE	FALSE	FALSE	0..26620	TRUE	Bacteria_Proteobacteria_Alphaproteobacteria_Rhodobacterales_Rhodobacteraceae_Qingshengfaniella	Qingshengfaniella alkalisoli																											287.7	FALSE
GCF_013415485.1	NZ_JACBXS010000012.1	region001	FALSE	FALSE	FALSE	FALSE	692..52741	FALSE	Bacteria_Proteobacteria_Alphaproteobacteria_Rhodobacterales_Rhodobacteraceae_Rhabdonatronobacter	Rhabdonatronobacter sediminivivens																												FALSE
GCF_003574395.1	NZ_KZ984536.1	region001	FALSE	FALSE	FALSE	FALSE	191026..241991	FALSE	Bacteria_Proteobacteria_Alphaproteobacteria_Rhodobacterales_Rhodobacteraceae_Rhodobacter	Rhodobacter thermarum																												FALSE
GCF_004959935.1	NZ_SMYN01000005.1	region002	FALSE	FALSE	TRUE	TRUE	204099..218387	FALSE	Bacteria_Proteobacteria_Alphaproteobacteria_Rhodobacterales_Rhodobacteraceae_Rhodobacter	Rhodobacter xinxiangensis																												FALSE
GCF_004959935.1	NZ_SMYN01000008.1	region001	TRUE	FALSE	FALSE	FALSE	68515..118545	FALSE	Bacteria_Proteobacteria_Alphaproteobacteria_Rhodobacterales_Rhodobacteraceae_Rhodobacter	Rhodobacter xinxiangensis																										117.2	293.4	TRUE
GCF_004959935.1	NZ_SMYN01000011.1	region001	TRUE	FALSE	FALSE	FALSE	53203..96890	FALSE	Bacteria_Proteobacteria_Alphaproteobacteria_Rhodobacterales_Rhodobacteraceae_Rhodobacter	Rhodobacter xinxiangensis																									196.8	74.6	275.5	TRUE
GCF_007668225.1	NZ_VDEK01000020.1	region001	TRUE	FALSE	FALSE	FALSE	0..35931	TRUE	Bacteria_Proteobacteria_Alphaproteobacteria_Rhodobacterales_Rhodobacteraceae_Rhodobacter	Rhodobacter sediminicola																												FALSE
GCF_008271465.1	NZ_VMDU01000007.1	region001	FALSE	FALSE	FALSE	FALSE	0..32582	TRUE	Bacteria_Proteobacteria_Alphaproteobacteria_Rhodobacterales_Rhodobacteraceae_Rhodobacter	Rhodobacter flagellatus																												FALSE
GCF_009908315.1	NZ_JAAATW010000001.1	region003	FALSE	FALSE	FALSE	FALSE	662114..713049	FALSE	Bacteria_Proteobacteria_Alphaproteobacteria_Rhodobacterales_Rhodobacteraceae_Rhodobacter	Rhodobacter ruber																												FALSE
GCF_009925085.1	NZ_JAABNR010000010.1	region001	FALSE	FALSE	FALSE	FALSE	50417..93126	FALSE	Bacteria_Proteobacteria_Alphaproteobacteria_Rhodobacterales_Rhodobacteraceae_Rhodobacter	Rhodobacter tardus																												FALSE
GCF_003298775.1	NZ_QNTQ01000006.1	region001	FALSE	FALSE	FALSE	FALSE	6652..58781	FALSE	Bacteria_Proteobacteria_Alphaproteobacteria_Rhodobacterales_Rhodobacteraceae_Rhodosalinus	Rhodosalinus halophilus																												FALSE
GCF_000294655.1	NZ_CAHP01000020.1	region001	TRUE	TRUE	FALSE	TRUE	0..93774	TRUE	Bacteria_Proteobacteria_Alphaproteobacteria_Rhodospirillales_Rhodospirillaceae_Magnetospirillum	Magnetospirillum molischianum DSM 120						528.2																			141.8			FALSE
GCF_000381985.1	NZ_KB907349.1	region001	TRUE	TRUE	FALSE	TRUE	65383..114813	TRUE	Bacteria_Proteobacteria_Alphaproteobacteria_Rhodospirillales_Rhodospirillaceae_Novispirillum	Novispirillum itersonii subsp. itersonii ATCC 12639																583									200.7	84.3	218.6	TRUE
GCF_000264455.2	NC_017966.1	region001	TRUE	TRUE	FALSE	TRUE	326918..427690	FALSE	Bacteria_Proteobacteria_Alphaproteobacteria_Rhodospirillales_Rhodospirillaceae_Tistrella	Tistrella mobilis KA081020-065	550.9																			601.5	317.8				194.7	73	231.5	TRUE
GCF_003944755.1	NZ_RWGU01000040.1	region001	TRUE	FALSE	FALSE	FALSE	20065..64076	FALSE	Bacteria_Proteobacteria_Alphaproteobacteria_Rhodobacterales_Rhodobacteraceae_Rhodovulum	Rhodovulum robiginosum																												FALSE
GCF_001517585.1	NZ_FBYC01000004.1	region003	FALSE	FALSE	FALSE	FALSE	2568315..2620158	FALSE	Bacteria_Proteobacteria_Alphaproteobacteria_Rhodobacterales_Rhodobacteraceae_Roseibaca	Roseibaca calidilacus																												FALSE
GCF_900499075.1	NZ_UIHC01000007.1	region001	FALSE	FALSE	FALSE	FALSE	5328..57183	FALSE	Bacteria_Proteobacteria_Alphaproteobacteria_Rhodobacterales_Rhodobacteraceae_Roseibaca	Roseibaca ekhonensis																												FALSE
GCF_014681765.1	NZ_CP061498.1	region007	TRUE	FALSE	FALSE	FALSE	2351988..2396170	FALSE	Bacteria_Proteobacteria_Alphaproteobacteria_Rhodobacterales_Rhodobacteraceae_Roseicitreum	Roseicitreum antarcticum																												FALSE
GCF_014681765.1	NZ_CP061498.1	region008	FALSE	FALSE	FALSE	FALSE	2700957..2753099	FALSE	Bacteria_Proteobacteria_Alphaproteobacteria_Rhodobacterales_Rhodobacteraceae_Roseicitreum	Roseicitreum antarcticum																												FALSE
GCF_014199445.1	NZ_JACIJS010000002.1	region001	FALSE	FALSE	FALSE	FALSE	332227..360872	TRUE	Bacteria_Proteobacteria_Alphaproteobacteria_Rhodobacterales_Rhodobacteraceae_Rubricella	Rubricella aquisinus																												FALSE
GCF_014199445.1	NZ_JACIJS010000017.1	region001	TRUE	FALSE	FALSE	FALSE	0..7412	TRUE	Bacteria_Proteobacteria_Alphaproteobacteria_Rhodobacterales_Rhodobacteraceae_Rubricella	Rubricella aquisinus																												FALSE
GCF_014199445.1	NZ_JACIJS010000018.1	region001	TRUE	FALSE	FALSE	FALSE	0..6879	TRUE	Bacteria_Proteobacteria_Alphaproteobacteria_Rhodobacterales_Rhodobacteraceae_Rubricella	Rubricella aquisinus																												FALSE
GCF_014199445.1	NZ_JACIJS010000021.1	region001	FALSE	FALSE	FALSE	FALSE	0..2189	TRUE	Bacteria_Proteobacteria_Alphaproteobacteria_Rhodobacterales_Rhodobacteraceae_Rubricella	Rubricella aquisinus																												FALSE
GCF_014199445.1	NZ_JACIJS010000022.1	region001	TRUE	FALSE	FALSE	FALSE	0..2117	TRUE	Bacteria_Proteobacteria_Alphaproteobacteria_Rhodobacterales_Rhodobacteraceae_Rubricella	Rubricella aquisinus																												FALSE
GCF_000473225.1	NZ_AXBG01000001.1	region001	FALSE	FALSE	FALSE	FALSE	28563..55854	TRUE	Bacteria_Proteobacteria_Alphaproteobacteria_Rhodobacterales_Rhodobacteraceae_Sedimentitalea	Sedimentitalea nanhaiensis DSM 24252																												FALSE
GCF_014636235.1	NZ_BMDZ01000015.1	region001	TRUE	TRUE	FALSE	TRUE	0..59629	TRUE	Bacteria_Proteobacteria_Alphaproteobacteria_Rhodospirillales_Rhodospirillaceae_Tistrella	Tistrella bauzanensis										443.6										589.6	352							FALSE
GCF_003664585.1	NZ_RCHI01000014.1	region001	FALSE	FALSE	FALSE	FALSE	0..26432	TRUE	Bacteria_Proteobacteria_Alphaproteobacteria_Rhodobacterales_Rhodobacteraceae_Sinirhodobacter	Sinirhodobacter hankyongi																												FALSE
GCF_004022265.1	NZ_SAVB01000001.1	region001	FALSE	FALSE	FALSE	FALSE	1329..45160	FALSE	Bacteria_Proteobacteria_Alphaproteobacteria_Rhodobacterales_Rhodobacteraceae_Sinirhodobacter	Sinirhodobacter ferrireducens																												FALSE
GCF_004022465.1	NZ_SAVA01000002.1	region001	FALSE	FALSE	FALSE	FALSE	127464..171295	FALSE	Bacteria_Proteobacteria_Alphaproteobacteria_Rhodobacterales_Rhodobacteraceae_Sinirhodobacter	Sinirhodobacter huangdaonensis																												FALSE
GCF_004022585.1	NZ_SAUW01000016.1	region001	TRUE	FALSE	FALSE	FALSE	67093..101332	TRUE	Bacteria_Proteobacteria_Alphaproteobacteria_Rhodobacterales_Rhodobacteraceae_Sinirhodobacter	Sinirhodobacter populi																												FALSE
GCF_004010155.1	NZ_RRYH01000011.1	region001	TRUE	FALSE	FALSE	FALSE	24199..73988	FALSE	Bacteria_Proteobacteria_Alphaproteobacteria_Rhodobacterales_Rhodobacteraceae_Solirhodobacter	Solirhodobacter olei																												FALSE
GCF_004010155.1	NZ_RRYH01000029.1	region001	FALSE	FALSE	FALSE	FALSE	21319..63743	FALSE	Bacteria_Proteobacteria_Alphaproteobacteria_Rhodobacterales_Rhodobacteraceae_Solirhodobacter	Solirhodobacter olei																												FALSE
GCF_016765775.1	NZ_JAESVN010000001.1	region001	FALSE	FALSE	FALSE	FALSE	315960..368008	FALSE	Bacteria_Proteobacteria_Alphaproteobacteria_Rhodobacterales_Rhodobacteraceae_Szabonella	Szabonella alba																												FALSE
GCF_003940805.1	NZ_CP034328.1	region005	FALSE	FALSE	FALSE	FALSE	3608486..3659383	FALSE	Bacteria_Proteobacteria_Alphaproteobacteria_Rhodobacterales_Rhodobacteraceae_Tabrizicola	Tabrizicola piscis																												FALSE
GCF_004745575.1	NZ_RPEM01000004.1	region001	FALSE	FALSE	FALSE	FALSE	18017..69910	FALSE	Bacteria_Proteobacteria_Alphaproteobacteria_Rhodobacterales_Rhodobacteraceae_Tabrizicola	Tabrizicola sediminis																												FALSE
GCF_004745575.1	NZ_RPEM01000007.1	region002	TRUE	FALSE	FALSE	FALSE	217056..260977	FALSE	Bacteria_Proteobacteria_Alphaproteobacteria_Rhodobacterales_Rhodobacteraceae_Tabrizicola	Tabrizicola sediminis																												FALSE
GCF_010915705.1	NZ_JAAIKE010000001.1	region003	TRUE	FALSE	FALSE	FALSE	1209332..1253340	FALSE	Bacteria_Proteobacteria_Alphaproteobacteria_Rhodobacterales_Rhodobacteraceae_Tabrizicola	Tabrizicola algicola																												FALSE
GCF_010915705.1	NZ_JAAIKE010000003.1	region001	FALSE	FALSE	FALSE	FALSE	339296..391254	FALSE	Bacteria_Proteobacteria_Alphaproteobacteria_Rhodobacterales_Rhodobacteraceae_Tabrizicola	Tabrizicola algicola																												FALSE
GCF_011008935.1	NZ_JAAIVJ010000004.1	region001	FALSE	FALSE	FALSE	FALSE	187063..238999	FALSE	Bacteria_Proteobacteria_Alphaproteobacteria_Rhodobacterales_Rhodobacteraceae_Tabrizicola	Tabrizicola oligotrophica																												FALSE
GCF_011008935.1	NZ_JAAIVJ010000007.1	region001	TRUE	FALSE	FALSE	FALSE	11339..55170	FALSE	Bacteria_Proteobacteria_Alphaproteobacteria_Rhodobacterales_Rhodobacteraceae_Tabrizicola	Tabrizicola oligotrophica																												FALSE
GCF_003443995.1	NZ_QWEY01000005.1	region001	TRUE	FALSE	FALSE	FALSE	184248..228193	FALSE	Bacteria_Proteobacteria_Alphaproteobacteria_Rhodobacterales_Rhodobacteraceae_Tabrizicola_unclassified Tabrizicola	Tabrizicola sp. DJC																												FALSE
GCF_003443995.1	NZ_QWEY01000009.1	region001	FALSE	FALSE	FALSE	FALSE	83641..135529	FALSE	Bacteria_Proteobacteria_Alphaproteobacteria_Rhodobacterales_Rhodobacteraceae_Tabrizicola_unclassified Tabrizicola	Tabrizicola sp. DJC																												FALSE
GCF_900115035.1	NZ_FOVB01000015.1	region001	FALSE	FALSE	FALSE	FALSE	0..38159	TRUE	Bacteria_Proteobacteria_Alphaproteobacteria_Rhodobacterales_Rhodobacteraceae_Thioclava	Thioclava dalianensis	489.6															638.6									169.7	61.3	268.3	TRUE
GCF_000376545.2	NZ_CP015230.1	region005	FALSE	FALSE	FALSE	FALSE	2418126..2470161	FALSE	Bacteria_Proteobacteria_Alphaproteobacteria_Rhodobacterales_Rhodobacteraceae_Tritonibacter	Tritonibacter mobilis F1926																												FALSE
GCF_003173055.1	NZ_QGLF01000008.1	region001	TRUE	TRUE	FALSE	TRUE	121377..172903	FALSE	Bacteria_Proteobacteria_Alphaproteobacteria_Rhodospirillales_Zavarziniaceae_Zavarzinia	Zavarzinia compransoris			409.1	337.2																					173.5	29.8	266.4	TRUE
GCF_003610805.1	NZ_RAPF01000014.1	region001	TRUE	TRUE	FALSE	TRUE	0..40378	TRUE	Bacteria_Proteobacteria_Alphaproteobacteria_Sphingomonadales_Erythrobacteraceae_Altericroceibacterium	Altericroceibacterium spongiae			406.9	363.7																					206.5	75.4	281.9	TRUE
GCF_003003215.1	NZ_PVUF01000001.1	region002	FALSE	FALSE	FALSE	FALSE	476655..528716	FALSE	Bacteria_Proteobacteria_Alphaproteobacteria_Rhodobacterales_Rhodobacteraceae_Tritonibacter	Tritonibacter scottomollicae																												FALSE
GCF_003003215.1	NZ_PVUF01000023.1	region001	FALSE	FALSE	FALSE	FALSE	0..26218	TRUE	Bacteria_Proteobacteria_Alphaproteobacteria_Rhodobacterales_Rhodobacteraceae_Tritonibacter	Tritonibacter scottomollicae																												FALSE
GCF_009496005.1	NZ_WIBF01000001.1	region001	TRUE	FALSE	FALSE	FALSE	54422..98427	FALSE	Bacteria_Proteobacteria_Alphaproteobacteria_Rhodobacterales_Rhodobacteraceae_Tritonibacter	Tritonibacter litoralis																												FALSE
GCF_009496005.1	NZ_WIBF01000007.1	region002	FALSE	FALSE	FALSE	FALSE	102701..154726	FALSE	Bacteria_Proteobacteria_Alphaproteobacteria_Rhodobacterales_Rhodobacteraceae_Tritonibacter	Tritonibacter litoralis																												FALSE
GCF_009617595.1	NZ_WIXK01000001.1	region002	TRUE	FALSE	FALSE	FALSE	700549..738226	TRUE	Bacteria_Proteobacteria_Alphaproteobacteria_Rhodobacterales_Rhodobacteraceae_Tritonibacter	Tritonibacter aquimaris																												FALSE
GCF_009617595.1	NZ_WIXK01000003.1	region001	FALSE	FALSE	FALSE	FALSE	27854..79864	FALSE	Bacteria_Proteobacteria_Alphaproteobacteria_Rhodobacterales_Rhodobacteraceae_Tritonibacter	Tritonibacter aquimaris																												FALSE
GCF_009617595.1	NZ_WIXK01000006.1	region001	FALSE	FALSE	FALSE	FALSE	142797..185635	FALSE	Bacteria_Proteobacteria_Alphaproteobacteria_Rhodobacterales_Rhodobacteraceae_Tritonibacter	Tritonibacter aquimaris																												FALSE
GCF_900112515.1	NZ_FOMC01000013.1	region001	FALSE	FALSE	TRUE	TRUE	17485..30936	FALSE	Bacteria_Proteobacteria_Alphaproteobacteria_Rhodobacterales_Rhodobacteraceae_Tritonibacter	Tritonibacter multivorans																									107.3		153.5	TRUE
GCF_015999335.1	NZ_JAEACP010000001.1	region001	FALSE	FALSE	FALSE	FALSE	119478..162280	FALSE	Bacteria_Proteobacteria_Alphaproteobacteria_Rhodobacterales_Rhodobacteraceae_Xinfangfangia	Xinfangfangia soli																												FALSE
GCF_015999335.1	NZ_JAEACP010000002.1	region001	FALSE	FALSE	FALSE	FALSE	4337..55222	FALSE	Bacteria_Proteobacteria_Alphaproteobacteria_Rhodobacterales_Rhodobacteraceae_Xinfangfangia	Xinfangfangia soli																												FALSE
GCF_900609055.1	NZ_UXAW01000026.1	region001	TRUE	FALSE	FALSE	FALSE	0..35634	TRUE	Bacteria_Proteobacteria_Alphaproteobacteria_Rhodobacterales_Rhodobacteraceae_Xinfangfangia	Xinfangfangia humi																												FALSE
GCF_900609055.1	NZ_UXAW01000062.1	region001	FALSE	FALSE	FALSE	FALSE	0..38788	TRUE	Bacteria_Proteobacteria_Alphaproteobacteria_Rhodobacterales_Rhodobacteraceae_Xinfangfangia	Xinfangfangia humi																												FALSE
GCF_900609055.1	NZ_UXAW01000083.1	region001	TRUE	FALSE	FALSE	FALSE	0..21771	TRUE	Bacteria_Proteobacteria_Alphaproteobacteria_Rhodobacterales_Rhodobacteraceae_Xinfangfangia	Xinfangfangia humi																												FALSE
GCF_900609055.1	NZ_UXAW01000085.1	region001	FALSE	FALSE	FALSE	FALSE	0..22347	TRUE	Bacteria_Proteobacteria_Alphaproteobacteria_Rhodobacterales_Rhodobacteraceae_Xinfangfangia	Xinfangfangia humi																										61.3	276.7	TRUE
GCF_013155295.1	NZ_JABJXT010000001.1	region001	TRUE	FALSE	FALSE	FALSE	264924..354361	FALSE	Bacteria_Proteobacteria_Alphaproteobacteria_Rhodobacterales_Rhodobacteraceae_Xinfangfangia_unclassified Xinfangfangia	Xinfangfangia sp. D13-10-4-6																										61.5	274.6	TRUE
GCF_000382265.1	NZ_KB907979.1	region001	FALSE	FALSE	FALSE	FALSE	151755..194566	FALSE	Bacteria_Proteobacteria_Alphaproteobacteria_Rhodobacterales_Rhodobacteraceae_Yoonia	Yoonia vestfoldensis DSM 16212																									117.9	104.9	305.2	TRUE
GCF_002797915.1	NZ_PGTY01000005.1	region001	FALSE	FALSE	TRUE	TRUE	62911..77217	FALSE	Bacteria_Proteobacteria_Alphaproteobacteria_Rhodobacterales_Rhodobacteraceae_Yoonia	Yoonia maricola																												FALSE
GCF_003003285.1	NZ_PVTP01000002.1	region002	FALSE	FALSE	FALSE	FALSE	216971..258867	FALSE	Bacteria_Proteobacteria_Alphaproteobacteria_Rhodobacterales_Rhodobacteraceae_Yoonia	Yoonia maritima																												FALSE
GCF_009827515.1	NZ_WTYO01000002.1	region001	TRUE	TRUE	FALSE	TRUE	417643..465907	FALSE	Bacteria_Proteobacteria_Alphaproteobacteria_Sphingomonadales_Erythrobacteraceae_Pelagerythrobacter	Pelagerythrobacter marinus			380	346.8																					185.7	57.9	273.9	TRUE
GCF_003003285.1	NZ_PVTP01000016.1	region001	FALSE	FALSE	FALSE	FALSE	0..41120	TRUE	Bacteria_Proteobacteria_Alphaproteobacteria_Rhodobacterales_Rhodobacteraceae_Yoonia	Yoonia maritima																												FALSE
GCF_900115105.1	NZ_FOYP01000001.1	region001	FALSE	FALSE	FALSE	FALSE	37488..80278	FALSE	Bacteria_Proteobacteria_Alphaproteobacteria_Rhodobacterales_Rhodobacteraceae_Yoonia	Yoonia tamlensis																												FALSE
GCF_900156505.1	NZ_FTPR01000001.1	region001	FALSE	FALSE	TRUE	TRUE	650701..664647	FALSE	Bacteria_Proteobacteria_Alphaproteobacteria_Rhodobacterales_Rhodobacteraceae_Yoonia	Yoonia rosea																									99			FALSE
GCF_900156505.1	NZ_FTPR01000002.1	region001	FALSE	FALSE	FALSE	FALSE	12136..64062	FALSE	Bacteria_Proteobacteria_Alphaproteobacteria_Rhodobacterales_Rhodobacteraceae_Yoonia	Yoonia rosea																												FALSE
GCF_004799325.1	NZ_SSMD01000001.1	region001	FALSE	FALSE	FALSE	FALSE	483454..535327	FALSE	Bacteria_Proteobacteria_Alphaproteobacteria_Rhodobacterales_Rhodobacteraceae_Youngimonas	Youngimonas vesicularis																												FALSE
GCF_009753675.1	NZ_WQLV01000005.1	region001	FALSE	FALSE	FALSE	FALSE	0..49750	TRUE	Bacteria_Proteobacteria_Alphaproteobacteria_Rhodobacterales_Rhodobacteraceae_Zongyanglinia	Zongyanglinia huanghaiensis																												FALSE
GCF_009753675.1	NZ_WQLV01000024.1	region001	TRUE	FALSE	FALSE	FALSE	12333..45465	TRUE	Bacteria_Proteobacteria_Alphaproteobacteria_Rhodobacterales_Rhodobacteraceae_Zongyanglinia	Zongyanglinia huanghaiensis																												FALSE
GCF_001458175.1	NZ_CYPW01000006.1	region001	FALSE	FALSE	FALSE	FALSE	147617..199749	FALSE	Bacteria_Proteobacteria_Alphaproteobacteria_Rhodobacterales_Roseobacteraceae	Shimia marina																												FALSE
GCF_001458215.1	NZ_CYTW01000006.1	region001	FALSE	FALSE	FALSE	FALSE	0..48726	TRUE	Bacteria_Proteobacteria_Alphaproteobacteria_Rhodobacterales_Roseobacteraceae	Shimia thalassica																												FALSE
GCF_003014475.1	NZ_PYGJ01000007.1	region001	FALSE	FALSE	FALSE	FALSE	109786..161826	FALSE	Bacteria_Proteobacteria_Alphaproteobacteria_Rhodobacterales_Roseobacteraceae	Shimia abyssi																												FALSE
GCF_004346865.1	NZ_SMGR01000003.1	region001	FALSE	FALSE	FALSE	FALSE	422595..474713	FALSE	Bacteria_Proteobacteria_Alphaproteobacteria_Rhodobacterales_Roseobacteraceae	Shimia isoporae																												FALSE
GCF_016888515.1	NZ_JAFEJK010000001.1	region002	FALSE	FALSE	FALSE	FALSE	247248..299369	FALSE	Bacteria_Proteobacteria_Alphaproteobacteria_Rhodobacterales_Roseobacteraceae	Shimia biformata																												FALSE
GCF_900114415.1	NZ_FOSZ01000008.1	region001	FALSE	FALSE	FALSE	FALSE	82258..134295	FALSE	Bacteria_Proteobacteria_Alphaproteobacteria_Rhodobacterales_Roseobacteraceae	Shimia haliotis																												FALSE
GCF_900114635.1	NZ_FOTQ01000001.1	region002	FALSE	FALSE	FALSE	FALSE	1214569..1266615	FALSE	Bacteria_Proteobacteria_Alphaproteobacteria_Rhodobacterales_Roseobacteraceae	Shimia aestuarii																												FALSE
GCF_002285415.1	NZ_NSBU01000005.1	region001	FALSE	FALSE	FALSE	FALSE	116043..158725	FALSE	Bacteria_Proteobacteria_Alphaproteobacteria_Rhodobacterales_Roseobacteraceae_Actibacterium	Actibacterium pelagium																												FALSE
GCF_014196965.1	NZ_JACIEQ010000001.1	region001	FALSE	FALSE	TRUE	TRUE	82947..97466	FALSE	Bacteria_Proteobacteria_Alphaproteobacteria_Rhodobacterales_Roseobacteraceae_Actibacterium	Actibacterium naphthalenivorans																									116.6			FALSE
GCF_001558155.1	NZ_LOAS01000002.1	region002	TRUE	FALSE	FALSE	FALSE	263398..313142	FALSE	Bacteria_Proteobacteria_Alphaproteobacteria_Rhodobacterales_Roseobacteraceae_Aliiruegeria	Aliiruegeria sabulilitoris																												FALSE
GCF_003003255.1	NZ_PVTD01000002.1	region004	TRUE	FALSE	FALSE	FALSE	351790..401540	FALSE	Bacteria_Proteobacteria_Alphaproteobacteria_Rhodobacterales_Roseobacteraceae_Aliiruegeria	Aliiruegeria haliotis																												FALSE
GCF_900188425.1	NZ_FZON01000013.1	region001	FALSE	FALSE	FALSE	FALSE	0..43276	TRUE	Bacteria_Proteobacteria_Alphaproteobacteria_Rhodobacterales_Roseobacteraceae_Antarctobacter	Antarctobacter heliothermus																												FALSE
GCF_900188425.1	NZ_FZON01000054.1	region001	FALSE	FALSE	FALSE	FALSE	3036..32734	TRUE	Bacteria_Proteobacteria_Alphaproteobacteria_Rhodobacterales_Roseobacteraceae_Antarctobacter	Antarctobacter heliothermus																												FALSE
GCF_000819565.1	NZ_CP004393.1	region003	TRUE	FALSE	FALSE	FALSE	2089452..2133292	FALSE	Bacteria_Proteobacteria_Alphaproteobacteria_Rhodobacterales_Roseobacteraceae_Celeribacter	Celeribacter indicus																									94.2	53.9	269.3	TRUE
GCF_000819565.1	NZ_CP004393.1	region006	FALSE	FALSE	FALSE	FALSE	4069370..4113240	FALSE	Bacteria_Proteobacteria_Alphaproteobacteria_Rhodobacterales_Roseobacteraceae_Celeribacter	Celeribacter indicus	497.4															696.8									177.9	73.4	212	TRUE
GCF_003050785.1	NZ_QAOH01000029.1	region001	TRUE	FALSE	FALSE	FALSE	0..26424	TRUE	Bacteria_Proteobacteria_Alphaproteobacteria_Rhodobacterales_Roseobacteraceae_Celeribacter	Celeribacter persicus																									183.9	60.6	271	TRUE
GCF_900107235.1	NZ_FNPF01000009.1	region001	FALSE	FALSE	FALSE	FALSE	24823..76762	FALSE	Bacteria_Proteobacteria_Alphaproteobacteria_Rhodobacterales_Roseobacteraceae_Citreimonas	Citreimonas salinaria																												FALSE
GCF_003003355.1	NZ_PVTQ01000007.1	region002	FALSE	FALSE	FALSE	FALSE	87392..128495	FALSE	Bacteria_Proteobacteria_Alphaproteobacteria_Rhodobacterales_Roseobacteraceae_Donghicola	Donghicola tyrosinivorans																												FALSE
GCF_003003355.1	NZ_PVTQ01000007.1	region003	FALSE	FALSE	FALSE	FALSE	191924..223586	TRUE	Bacteria_Proteobacteria_Alphaproteobacteria_Rhodobacterales_Roseobacteraceae_Donghicola	Donghicola tyrosinivorans																												FALSE
GCF_013377535.1	NZ_JABCJE010000029.1	region001	FALSE	FALSE	FALSE	FALSE	0..5498	TRUE	Bacteria_Proteobacteria_Alphaproteobacteria_Rhodobacterales_Roseobacteraceae_Donghicola	Donghicola mangrovi																												FALSE
GCF_001518015.1	NZ_LPUY01000075.1	region001	FALSE	FALSE	FALSE	FALSE	58495..110599	FALSE	Bacteria_Proteobacteria_Alphaproteobacteria_Rhodobacterales_Roseobacteraceae_Epibacterium	Epibacterium horizontis																												FALSE
GCF_002796795.1	NZ_PHJF01000001.1	region001	FALSE	FALSE	TRUE	TRUE	3547..17010	FALSE	Bacteria_Proteobacteria_Alphaproteobacteria_Rhodobacterales_Roseobacteraceae_Epibacterium	Epibacterium ulvae																									107.4			FALSE
GCF_002796795.1	NZ_PHJF01000003.1	region001	FALSE	FALSE	FALSE	FALSE	149422..201425	FALSE	Bacteria_Proteobacteria_Alphaproteobacteria_Rhodobacterales_Roseobacteraceae_Epibacterium	Epibacterium ulvae																												FALSE
GCF_002796795.1	NZ_PHJF01000004.1	region001	FALSE	FALSE	FALSE	FALSE	170758..214733	FALSE	Bacteria_Proteobacteria_Alphaproteobacteria_Rhodobacterales_Roseobacteraceae_Epibacterium	Epibacterium ulvae																												FALSE
GCF_000812665.2	NZ_CP014327.1	region005	FALSE	FALSE	FALSE	FALSE	3309900..3352708	FALSE	Bacteria_Proteobacteria_Alphaproteobacteria_Rhodobacterales_Roseobacteraceae_Falsihalocynthiibacter	Falsihalocynthiibacter arcticus																												FALSE
GCF_900172225.1	NZ_FWFO01000002.1	region001	FALSE	FALSE	FALSE	FALSE	18901..70989	FALSE	Bacteria_Proteobacteria_Alphaproteobacteria_Rhodobacterales_Roseobacteraceae_Falsiruegeria	Falsiruegeria litorea R37																												FALSE
GCF_900537105.1	NZ_UNRB01000004.1	region002	FALSE	FALSE	FALSE	FALSE	408748..460821	FALSE	Bacteria_Proteobacteria_Alphaproteobacteria_Rhodobacterales_Roseobacteraceae_Falsiruegeria	Falsiruegeria mediterranea																												FALSE
GCF_019966545.1	NZ_JAIMIC010000009.1	region002	TRUE	FALSE	FALSE	FALSE	33782..124218	FALSE	Bacteria_Proteobacteria_Alphaproteobacteria_Rhodobacterales_Roseobacteraceae_Heliomarina	Heliomarina baculiformis																												FALSE
GCF_003340555.1	NZ_QPLJ01000007.1	region001	TRUE	FALSE	FALSE	FALSE	100170..149701	FALSE	Bacteria_Proteobacteria_Alphaproteobacteria_Rhodobacterales_Roseobacteraceae_Jannaschia	Jannaschia formosa																												FALSE
GCF_013404595.1	NZ_JABVAX010000003.1	region001	TRUE	FALSE	FALSE	FALSE	0..47574	TRUE	Bacteria_Proteobacteria_Alphaproteobacteria_Rhodobacterales_Roseobacteraceae_Jannaschia	Jannaschia marina																												FALSE
GCF_013404595.1	NZ_JABVAX010000011.1	region001	FALSE	FALSE	TRUE	TRUE	6923..21148	FALSE	Bacteria_Proteobacteria_Alphaproteobacteria_Rhodobacterales_Roseobacteraceae_Jannaschia	Jannaschia marina																									121.8			FALSE
GCF_900116765.1	NZ_UETC01000001.1	region003	TRUE	FALSE	FALSE	FALSE	565867..615374	FALSE	Bacteria_Proteobacteria_Alphaproteobacteria_Rhodobacterales_Roseobacteraceae_Jannaschia	Jannaschia seohaensis																												FALSE
GCF_001399515.1	NZ_CP012908.1	region001	TRUE	FALSE	FALSE	FALSE	1758230..1802142	FALSE	Bacteria_Proteobacteria_Alphaproteobacteria_Rhodobacterales_Roseobacteraceae_Ketogulonicigenium	Ketogulonicigenium vulgare																												FALSE
GCF_002117445.1	NZ_CP019937.1	region001	TRUE	FALSE	FALSE	FALSE	1476097..1520060	FALSE	Bacteria_Proteobacteria_Alphaproteobacteria_Rhodobacterales_Roseobacteraceae_Ketogulonicigenium	Ketogulonicigenium robustum																												FALSE
GCF_000473145.1	NZ_KI421500.1	region001	FALSE	FALSE	FALSE	FALSE	36467..88446	FALSE	Bacteria_Proteobacteria_Alphaproteobacteria_Rhodobacterales_Roseobacteraceae_Leisingera	Leisingera daeponensis DSM 23529																												FALSE
GCF_000473145.1	NZ_KI421500.1	region009	FALSE	FALSE	FALSE	FALSE	3571583..3615525	FALSE	Bacteria_Proteobacteria_Alphaproteobacteria_Rhodobacterales_Roseobacteraceae_Leisingera	Leisingera daeponensis DSM 23529																												FALSE
GCF_000473165.1	NZ_KI421504.1	region006	FALSE	FALSE	FALSE	FALSE	4111057..4163085	FALSE	Bacteria_Proteobacteria_Alphaproteobacteria_Rhodobacterales_Roseobacteraceae_Leisingera	Leisingera aquimarina DSM 24565																												FALSE
GCF_000473165.1	NZ_KI421505.1	region002	FALSE	FALSE	TRUE	TRUE	68185..99861	FALSE	Bacteria_Proteobacteria_Alphaproteobacteria_Rhodobacterales_Roseobacteraceae_Leisingera	Leisingera aquimarina DSM 24565																									98.3	89.3	191.3	TRUE
GCF_000473325.1	NZ_AXBI01000019.1	region001	FALSE	FALSE	FALSE	FALSE	14057..57999	FALSE	Bacteria_Proteobacteria_Alphaproteobacteria_Rhodobacterales_Roseobacteraceae_Leisingera	Leisingera caerulea DSM 24564																												FALSE
GCF_000473325.1	NZ_KI421513.1	region006	FALSE	FALSE	FALSE	FALSE	2223863..2275891	FALSE	Bacteria_Proteobacteria_Alphaproteobacteria_Rhodobacterales_Roseobacteraceae_Leisingera	Leisingera caerulea DSM 24564																												FALSE
GCF_000511355.1	NC_023135.1	region006	FALSE	FALSE	FALSE	FALSE	2706603..2758631	FALSE	Bacteria_Proteobacteria_Alphaproteobacteria_Rhodobacterales_Roseobacteraceae_Leisingera	Leisingera methylohalidivorans DSM 14336																												FALSE
GCF_000511355.1	NC_023135.1	region009	FALSE	FALSE	TRUE	TRUE	3263181..3276683	FALSE	Bacteria_Proteobacteria_Alphaproteobacteria_Rhodobacterales_Roseobacteraceae_Leisingera	Leisingera methylohalidivorans DSM 14336																									94.5	92.1	191.4	TRUE
GCF_006740765.1	NZ_CP041159.1	region002	FALSE	FALSE	FALSE	FALSE	210947..253085	FALSE	Bacteria_Proteobacteria_Alphaproteobacteria_Rhodobacterales_Roseobacteraceae_Leisingera	Leisingera aquaemixtae																												FALSE
GCF_006740765.1	NZ_CP041159.1	region003	FALSE	FALSE	FALSE	FALSE	438023..490057	FALSE	Bacteria_Proteobacteria_Alphaproteobacteria_Rhodobacterales_Roseobacteraceae_Leisingera	Leisingera aquaemixtae																												FALSE
GCF_900107355.1	NZ_FNPR01000001.1	region003	FALSE	FALSE	FALSE	FALSE	794663..846671	FALSE	Bacteria_Proteobacteria_Alphaproteobacteria_Rhodobacterales_Roseobacteraceae_Lentibacter	Lentibacter algarum																												FALSE
GCF_003663885.1	NZ_RCCE01000010.1	region001	FALSE	FALSE	FALSE	FALSE	3396..45985	FALSE	Bacteria_Proteobacteria_Alphaproteobacteria_Rhodobacterales_Roseobacteraceae_Litoreibacter	Litoreibacter meonggei																												FALSE
GCF_004365635.1	NZ_SOBH01000004.1	region001	FALSE	FALSE	FALSE	FALSE	175351..227458	FALSE	Bacteria_Proteobacteria_Alphaproteobacteria_Rhodobacterales_Roseobacteraceae_Litoreibacter	Litoreibacter halocynthiae																												FALSE
GCF_009811795.1	NZ_BLJE01000002.1	region002	FALSE	FALSE	FALSE	FALSE	598497..641068	FALSE	Bacteria_Proteobacteria_Alphaproteobacteria_Rhodobacterales_Roseobacteraceae_Litoreibacter	Litoreibacter roseus																												FALSE
GCF_900129235.1	NZ_FQUV01000010.1	region001	FALSE	FALSE	FALSE	FALSE	17579..69686	FALSE	Bacteria_Proteobacteria_Alphaproteobacteria_Rhodobacterales_Roseobacteraceae_Litoreibacter	Litoreibacter ascidiaceicola																												FALSE
GCF_014199395.1	NZ_JACIJM010000001.1	region001	FALSE	FALSE	FALSE	FALSE	403110..445906	FALSE	Bacteria_Proteobacteria_Alphaproteobacteria_Rhodobacterales_Roseobacteraceae_Loktanella	Loktanella ponticola																												FALSE
GCF_900114485.1	NZ_FOTF01000009.1	region001	FALSE	FALSE	FALSE	FALSE	95640..145082	FALSE	Bacteria_Proteobacteria_Alphaproteobacteria_Rhodobacterales_Roseobacteraceae_Loktanella	Loktanella salsilacus																												FALSE
GCF_900100005.1	NZ_FNEB01000004.1	region001	FALSE	FALSE	FALSE	FALSE	0..41682	TRUE	Bacteria_Proteobacteria_Alphaproteobacteria_Rhodobacterales_Roseobacteraceae_Lutimaribacter	Lutimaribacter saemankumensis																									178	72.9	272.9	TRUE
GCF_900142185.1	NZ_FQZZ01000001.1	region002	FALSE	FALSE	FALSE	FALSE	234576..277162	FALSE	Bacteria_Proteobacteria_Alphaproteobacteria_Rhodobacterales_Roseobacteraceae_Lutimaribacter	Lutimaribacter pacificus																									183.6	61.7	271.3	TRUE
GCF_002211225.1	NZ_NIWA01000006.1	region001	FALSE	FALSE	FALSE	FALSE	266162..318148	FALSE	Bacteria_Proteobacteria_Alphaproteobacteria_Rhodobacterales_Roseobacteraceae_Mameliella	Mameliella alba																												FALSE
GCF_019218285.1	NZ_JAHUZG010000002.1	region001	FALSE	FALSE	FALSE	FALSE	1078664..1130653	FALSE	Bacteria_Proteobacteria_Alphaproteobacteria_Rhodobacterales_Roseobacteraceae_Mameliella	Mameliella sediminis																												FALSE
GCF_900109145.1	NZ_FNYY01000004.1	region001	FALSE	FALSE	FALSE	FALSE	248814..298387	TRUE	Bacteria_Proteobacteria_Alphaproteobacteria_Rhodobacterales_Roseobacteraceae_Marinovum	Marinovum algicola																												FALSE
GCF_005871115.1	NZ_SWKQ01000011.1	region002	FALSE	FALSE	FALSE	FALSE	218200..261017	FALSE	Bacteria_Proteobacteria_Alphaproteobacteria_Rhodobacterales_Roseobacteraceae_Maritimibacter	Maritimibacter alexandrii																												FALSE
GCF_008124775.1	NZ_VNHV01000003.1	region001	FALSE	FALSE	FALSE	FALSE	25189..68006	FALSE	Bacteria_Proteobacteria_Alphaproteobacteria_Rhodobacterales_Roseobacteraceae_Maritimibacter	Maritimibacter alkaliphilus HTCC2654																												FALSE
GCF_014640115.1	NZ_BMGI01000002.1	region001	TRUE	FALSE	FALSE	FALSE	70381..118014	FALSE	Bacteria_Proteobacteria_Alphaproteobacteria_Rhodobacterales_Roseobacteraceae_Maritimibacter	Maritimibacter lacisalsi																												FALSE
GCF_002115725.1	NZ_JFKD01000010.1	region001	FALSE	FALSE	FALSE	FALSE	0..34154	TRUE	Bacteria_Proteobacteria_Alphaproteobacteria_Rhodobacterales_Roseobacteraceae_Marivita	Marivita cryptomonadis																												FALSE
GCF_002115805.1	NZ_JFKC01000007.1	region001	FALSE	FALSE	FALSE	FALSE	148999..175171	TRUE	Bacteria_Proteobacteria_Alphaproteobacteria_Rhodobacterales_Roseobacteraceae_Marivita	Marivita geojedonensis																												FALSE
GCF_014637725.1	NZ_BMFC01000001.1	region004	FALSE	FALSE	FALSE	FALSE	851399..903485	FALSE	Bacteria_Proteobacteria_Alphaproteobacteria_Rhodobacterales_Roseobacteraceae_Marivita	Marivita lacus																												FALSE
GCF_900129875.1	NZ_FQXC01000003.1	region002	FALSE	FALSE	FALSE	FALSE	617678..669768	FALSE	Bacteria_Proteobacteria_Alphaproteobacteria_Rhodobacterales_Roseobacteraceae_Marivita	Marivita hallyeonensis																												FALSE
GCF_019966535.1	NZ_JAIMID010000001.1	region001	FALSE	FALSE	FALSE	FALSE	58287..110335	FALSE	Bacteria_Proteobacteria_Alphaproteobacteria_Rhodobacterales_Roseobacteraceae_Mesobacterium	Mesobacterium pallidum																												FALSE
GCF_019966535.1	NZ_JAIMID010000015.1	region001	FALSE	FALSE	FALSE	FALSE	101170..143948	FALSE	Bacteria_Proteobacteria_Alphaproteobacteria_Rhodobacterales_Roseobacteraceae_Mesobacterium	Mesobacterium pallidum																												FALSE
GCF_900114125.1	NZ_FORZ01000012.1	region001	FALSE	FALSE	FALSE	FALSE	26150..68040	FALSE	Bacteria_Proteobacteria_Alphaproteobacteria_Rhodobacterales_Roseobacteraceae_Nereida	Nereida ignava DSM 16309																												FALSE
GCF_000155675.2	NC_020911.1	region007	FALSE	FALSE	FALSE	FALSE	4185372..4228087	FALSE	Bacteria_Proteobacteria_Alphaproteobacteria_Rhodobacterales_Roseobacteraceae_Octadecabacter	Octadecabacter antarcticus 307																												FALSE
GCF_900185015.1	NZ_FXYD01000004.1	region001	FALSE	FALSE	FALSE	FALSE	309129..351958	FALSE	Bacteria_Proteobacteria_Alphaproteobacteria_Rhodobacterales_Roseobacteraceae_Octadecabacter	Octadecabacter ascidiaceicola																												FALSE
GCF_900113405.1	NZ_FOPF01000005.1	region001	TRUE	FALSE	FALSE	FALSE	85513..129416	FALSE	Bacteria_Proteobacteria_Alphaproteobacteria_Rhodobacterales_Roseobacteraceae_Palleronia	Palleronia marisminoris																									164.8			FALSE
GCF_005771405.1	NZ_VAUA01000003.1	region001	FALSE	FALSE	FALSE	FALSE	389505..441614	FALSE	Bacteria_Proteobacteria_Alphaproteobacteria_Rhodobacterales_Roseobacteraceae_Pelagicola	Pelagicola marinus																												FALSE
GCF_005771405.1	NZ_VAUA01000016.1	region001	TRUE	FALSE	FALSE	FALSE	20209..63263	FALSE	Bacteria_Proteobacteria_Alphaproteobacteria_Rhodobacterales_Roseobacteraceae_Pelagicola	Pelagicola marinus																												FALSE
GCF_003208435.1	NZ_QKMF01000003.1	region001	FALSE	FALSE	FALSE	FALSE	321927..364654	FALSE	Bacteria_Proteobacteria_Alphaproteobacteria_Rhodobacterales_Roseobacteraceae_Pelagimonas	Pelagimonas varians																												FALSE
GCF_003208435.1	NZ_QKMF01000008.1	region001	FALSE	FALSE	FALSE	FALSE	65441..117419	FALSE	Bacteria_Proteobacteria_Alphaproteobacteria_Rhodobacterales_Roseobacteraceae_Pelagimonas	Pelagimonas varians																												FALSE
GCF_004364805.1	NZ_SOAP01000001.1	region003	FALSE	FALSE	FALSE	FALSE	1477140..1529115	FALSE	Bacteria_Proteobacteria_Alphaproteobacteria_Rhodobacterales_Roseobacteraceae_Pelagimonas	Pelagimonas phthalicica																												FALSE
GCF_000826835.1	NZ_JSWK01000009.1	region001	FALSE	FALSE	FALSE	FALSE	8335..60531	FALSE	Bacteria_Proteobacteria_Alphaproteobacteria_Rhodobacterales_Roseobacteraceae_Phaeobacter	Phaeobacter piscinae																												FALSE
GCF_000826835.1	NZ_JSWK01000022.1	region001	TRUE	FALSE	FALSE	FALSE	0..34054	TRUE	Bacteria_Proteobacteria_Alphaproteobacteria_Rhodobacterales_Roseobacteraceae_Phaeobacter	Phaeobacter piscinae																												FALSE
GCF_001888185.1	NZ_CP016364.1	region003	FALSE	FALSE	FALSE	FALSE	2883881..2936068	FALSE	Bacteria_Proteobacteria_Alphaproteobacteria_Rhodobacterales_Roseobacteraceae_Phaeobacter	Phaeobacter porticola																												FALSE
GCF_001888185.1	NZ_CP016368.1	region001	TRUE	FALSE	FALSE	FALSE	31213..70805	TRUE	Bacteria_Proteobacteria_Alphaproteobacteria_Rhodobacterales_Roseobacteraceae_Phaeobacter	Phaeobacter porticola																												FALSE
GCF_002381365.1	NZ_CP021047.1	region005	FALSE	FALSE	FALSE	FALSE	2886717..2938916	FALSE	Bacteria_Proteobacteria_Alphaproteobacteria_Rhodobacterales_Roseobacteraceae_Phaeobacter	Phaeobacter gallaeciensis																												FALSE
GCF_002381365.1	NZ_CP021051.1	region001	FALSE	FALSE	TRUE	TRUE	21156..34739	FALSE	Bacteria_Proteobacteria_Alphaproteobacteria_Rhodobacterales_Roseobacteraceae_Phaeobacter	Phaeobacter gallaeciensis																									121.4	92.5	194.7	TRUE
GCF_002381365.1	NZ_CP021052.1	region001	TRUE	FALSE	FALSE	FALSE	30156..68629	TRUE	Bacteria_Proteobacteria_Alphaproteobacteria_Rhodobacterales_Roseobacteraceae_Phaeobacter	Phaeobacter gallaeciensis																												FALSE
GCF_002892185.1	NZ_CP010650.1	region002	FALSE	FALSE	FALSE	FALSE	513966..566153	FALSE	Bacteria_Proteobacteria_Alphaproteobacteria_Rhodobacterales_Roseobacteraceae_Phaeobacter	Phaeobacter inhibens																												FALSE
GCF_002892185.1	NZ_CP010653.1	region001	FALSE	FALSE	TRUE	TRUE	21227..34795	FALSE	Bacteria_Proteobacteria_Alphaproteobacteria_Rhodobacterales_Roseobacteraceae_Phaeobacter	Phaeobacter inhibens																									120	85.4	194.6	TRUE
GCF_002892185.1	NZ_CP010655.1	region001	TRUE	FALSE	FALSE	FALSE	29926..68499	TRUE	Bacteria_Proteobacteria_Alphaproteobacteria_Rhodobacterales_Roseobacteraceae_Phaeobacter	Phaeobacter inhibens																												FALSE
GCF_007923355.1	NZ_VOGO01000004.1	region001	FALSE	FALSE	FALSE	FALSE	177296..229323	FALSE	Bacteria_Proteobacteria_Alphaproteobacteria_Rhodobacterales_Roseobacteraceae_Phaeobacter	Phaeobacter marinintestinus																												FALSE
GCF_019801785.1	NZ_JAHVIJ010000002.1	region002	FALSE	FALSE	FALSE	FALSE	306477..358590	FALSE	Bacteria_Proteobacteria_Alphaproteobacteria_Rhodobacterales_Roseobacteraceae_Phaeobacter	Phaeobacter italicus																												FALSE
GCF_019801785.1	NZ_JAHVIJ010000011.1	region001	TRUE	FALSE	FALSE	FALSE	32295..69364	TRUE	Bacteria_Proteobacteria_Alphaproteobacteria_Rhodobacterales_Roseobacteraceae_Phaeobacter	Phaeobacter italicus																												FALSE
GCF_016307205.1	NZ_JAEIJD010000007.1	region001	FALSE	FALSE	FALSE	FALSE	45220..97285	FALSE	Bacteria_Proteobacteria_Alphaproteobacteria_Rhodobacterales_Roseobacteraceae_Pontibaca	Pontibaca salina																												FALSE
GCF_900156525.1	NZ_FTPS01000001.1	region001	TRUE	FALSE	FALSE	FALSE	126284..161152	FALSE	Bacteria_Proteobacteria_Alphaproteobacteria_Rhodobacterales_Roseobacteraceae_Pontibaca	Pontibaca methylaminivorans																												FALSE
GCF_014196495.1	NZ_JACIDT010000029.1	region001	TRUE	TRUE	FALSE	TRUE	0..32090	TRUE	Bacteria_Proteobacteria_Alphaproteobacteria_Sphingomonadales_Sphingomonadaceae_Sphingobium	Sphingobium jiangsuense			361.4	342.4																					140.1		274.9	TRUE
GCF_001482405.1	NZ_LPXO01000008.1	region001	FALSE	FALSE	FALSE	FALSE	95950..148050	FALSE	Bacteria_Proteobacteria_Alphaproteobacteria_Rhodobacterales_Roseobacteraceae_Ponticoccus	Ponticoccus marisrubri																												FALSE
GCF_004000435.1	NZ_RBVZ01000002.1	region002	FALSE	FALSE	FALSE	FALSE	535182..587213	FALSE	Bacteria_Proteobacteria_Alphaproteobacteria_Rhodobacterales_Roseobacteraceae_Ponticoccus_unclassified Ponticoccus (in: Proteobacteria)	Ponticoccus sp. LZ-14																												FALSE
GCF_900111875.1	NZ_FOJU01000002.1	region001	TRUE	FALSE	FALSE	FALSE	586883..635216	FALSE	Bacteria_Proteobacteria_Alphaproteobacteria_Rhodobacterales_Roseobacteraceae_Poseidonocella	Poseidonocella pacifica																									184.3			FALSE
GCF_900116005.1	NZ_FOYI01000004.1	region001	TRUE	FALSE	FALSE	FALSE	29866..88257	FALSE	Bacteria_Proteobacteria_Alphaproteobacteria_Rhodobacterales_Roseobacteraceae_Poseidonocella	Poseidonocella sedimentorum																												FALSE
GCF_020782235.1	NZ_JAJGNO010000014.1	region001	TRUE	TRUE	FALSE	TRUE	0..30768	TRUE	Bacteria_Proteobacteria_Alphaproteobacteria_Sphingomonadales_Sphingomonadaceae_Sphingobium	Sphingobium naphthae			386.3	351.4																					162.6	63.9	278.9	TRUE
GCF_003313245.1	NZ_QJSD01000016.1	region001	FALSE	FALSE	FALSE	FALSE	22412..74579	FALSE	Bacteria_Proteobacteria_Alphaproteobacteria_Rhodobacterales_Roseobacteraceae_Primorskyibacter	Primorskyibacter marinus																												FALSE
GCF_004342065.1	NZ_SLZU01000018.1	region001	FALSE	FALSE	FALSE	FALSE	43316..77275	TRUE	Bacteria_Proteobacteria_Alphaproteobacteria_Rhodobacterales_Roseobacteraceae_Primorskyibacter	Primorskyibacter sedentarius																												FALSE
GCF_001509585.1	NZ_LNCI01000002.1	region001	TRUE	FALSE	FALSE	FALSE	509453..553560	FALSE	Bacteria_Proteobacteria_Alphaproteobacteria_Rhodobacterales_Roseobacteraceae_Pseudoruegeria	Pseudoruegeria marinistellae																												FALSE
GCF_001509585.1	NZ_LNCI01000005.1	region001	TRUE	FALSE	FALSE	FALSE	295149..345499	FALSE	Bacteria_Proteobacteria_Alphaproteobacteria_Rhodobacterales_Roseobacteraceae_Pseudoruegeria	Pseudoruegeria marinistellae																												FALSE
GCF_001509585.1	NZ_LNCI01000007.1	region001	FALSE	FALSE	FALSE	FALSE	209690..252201	FALSE	Bacteria_Proteobacteria_Alphaproteobacteria_Rhodobacterales_Roseobacteraceae_Pseudoruegeria	Pseudoruegeria marinistellae																												FALSE
GCF_016019955.1	NZ_JAECRZ010000006.1	region001	FALSE	FALSE	FALSE	FALSE	7549..59595	FALSE	Bacteria_Proteobacteria_Alphaproteobacteria_Rhodobacterales_Roseobacteraceae_Pseudoruegeria_unclassified Pseudoruegeria	Pseudoruegeria sp. GL-11-2																												FALSE
GCF_013347125.1	NZ_CP054599.1	region008	TRUE	FALSE	FALSE	FALSE	3489938..3539760	FALSE	Bacteria_Proteobacteria_Alphaproteobacteria_Rhodobacterales_Roseobacteraceae_Pseudosulfitobacter	Pseudosulfitobacter pseudonitzschiae																												FALSE
GCF_013347125.1	NZ_CP054606.1	region001	FALSE	FALSE	FALSE	FALSE	150753..194596	FALSE	Bacteria_Proteobacteria_Alphaproteobacteria_Rhodobacterales_Roseobacteraceae_Pseudosulfitobacter	Pseudosulfitobacter pseudonitzschiae	510.3															646.4									171.9	71.6	219.8	TRUE
GCF_000590925.1	NZ_CP004372.1	region005	TRUE	FALSE	FALSE	FALSE	2023394..2066529	FALSE	Bacteria_Proteobacteria_Alphaproteobacteria_Rhodobacterales_Roseobacteraceae_Roseibacterium	Roseibacterium elongatum DSM 19469																											31.4	FALSE
GCF_012395815.1	NZ_JAAZQQ010000002.1	region001	TRUE	FALSE	FALSE	FALSE	11118..55732	FALSE	Bacteria_Proteobacteria_Alphaproteobacteria_Rhodobacterales_Roseobacteraceae_Roseibacterium	Roseibacterium persicicum																												FALSE
GCF_000521865.1	NZ_JAME01000003.1	region001	FALSE	FALSE	FALSE	FALSE	8778..60788	FALSE	Bacteria_Proteobacteria_Alphaproteobacteria_Rhodobacterales_Roseobacteraceae_Roseivivax	Roseivivax isoporae LMG 25204																												FALSE
GCF_900109705.1	NZ_FOAI01000001.1	region001	FALSE	FALSE	FALSE	FALSE	22408..74445	FALSE	Bacteria_Proteobacteria_Alphaproteobacteria_Rhodobacterales_Roseobacteraceae_Roseivivax	Roseivivax marinus																												FALSE
GCF_900112685.1	NZ_FOMS01000002.1	region001	FALSE	FALSE	FALSE	FALSE	423518..475435	FALSE	Bacteria_Proteobacteria_Alphaproteobacteria_Rhodobacterales_Roseobacteraceae_Roseivivax	Roseivivax sediminis																												FALSE
GCF_900115815.1	NZ_FOXV01000007.1	region001	FALSE	FALSE	FALSE	FALSE	10634..62620	FALSE	Bacteria_Proteobacteria_Alphaproteobacteria_Rhodobacterales_Roseobacteraceae_Roseivivax	Roseivivax halotolerans																												FALSE
GCF_900156805.1	NZ_FTOQ01000001.1	region002	FALSE	FALSE	FALSE	FALSE	256208..308297	FALSE	Bacteria_Proteobacteria_Alphaproteobacteria_Rhodobacterales_Roseobacteraceae_Roseivivax	Roseivivax lentus																												FALSE
GCF_900172265.1	NZ_FWFK01000001.1	region001	FALSE	FALSE	FALSE	FALSE	841842..893801	FALSE	Bacteria_Proteobacteria_Alphaproteobacteria_Rhodobacterales_Roseobacteraceae_Roseivivax	Roseivivax jejudonensis																												FALSE
GCF_009811755.1	NZ_BLIV01000005.1	region001	FALSE	FALSE	TRUE	TRUE	244619..258190	FALSE	Bacteria_Proteobacteria_Alphaproteobacteria_Rhodobacterales_Roseobacteraceae_Roseobacter	Roseobacter cerasinus																												FALSE
GCF_012932215.1	NZ_CP048788.1	region001	TRUE	FALSE	FALSE	FALSE	1224353..1268397	FALSE	Bacteria_Proteobacteria_Alphaproteobacteria_Rhodobacterales_Roseobacteraceae_Roseobacter	Roseobacter ponti																												FALSE
GCF_000768555.3	NZ_KN293984.1	region001	FALSE	FALSE	FALSE	FALSE	118176..149897	TRUE	Bacteria_Proteobacteria_Alphaproteobacteria_Rhodobacterales_Roseobacteraceae_Roseovarius	Roseovarius mucosus DSM 17069																												FALSE
GCF_001441615.1	NZ_LAXJ01000016.1	region001	FALSE	FALSE	FALSE	FALSE	153301..194321	TRUE	Bacteria_Proteobacteria_Alphaproteobacteria_Rhodobacterales_Roseobacteraceae_Roseovarius	Roseovarius atlanticus																												FALSE
GCF_002834145.1	NZ_PHNT01000013.1	region001	FALSE	FALSE	FALSE	FALSE	25352..77463	FALSE	Bacteria_Proteobacteria_Alphaproteobacteria_Rhodobacterales_Roseobacteraceae_Roseovarius	Roseovarius salinarum																												FALSE
GCF_003260265.1	NZ_QITQ01000005.1	region001	FALSE	FALSE	FALSE	FALSE	27655..79770	FALSE	Bacteria_Proteobacteria_Alphaproteobacteria_Rhodobacterales_Roseobacteraceae_Roseovarius	Roseovarius amoyensis																												FALSE
GCF_003634925.1	NZ_RBXI01000004.1	region001	FALSE	FALSE	FALSE	FALSE	270279..312889	FALSE	Bacteria_Proteobacteria_Alphaproteobacteria_Rhodobacterales_Roseobacteraceae_Roseovarius	Roseovarius halotolerans																												FALSE
GCF_003651245.1	NZ_RAPE01000001.1	region003	FALSE	FALSE	FALSE	FALSE	1081999..1133926	FALSE	Bacteria_Proteobacteria_Alphaproteobacteria_Rhodobacterales_Roseobacteraceae_Roseovarius	Roseovarius spongiae																												FALSE
GCF_006125015.1	NZ_SZZN01000001.1	region002	FALSE	FALSE	FALSE	FALSE	1900982..1951350	FALSE	Bacteria_Proteobacteria_Alphaproteobacteria_Rhodobacterales_Roseobacteraceae_Roseovarius	Roseovarius arcticus																												FALSE
GCF_008728195.1	NZ_CP031598.1	region014	FALSE	FALSE	FALSE	FALSE	4452701..4504705	FALSE	Bacteria_Proteobacteria_Alphaproteobacteria_Rhodobacterales_Roseobacteraceae_Roseovarius	Roseovarius indicus																												FALSE
GCF_009669325.1	NZ_SZWE01000001.1	region008	FALSE	FALSE	FALSE	FALSE	2417347..2469457	FALSE	Bacteria_Proteobacteria_Alphaproteobacteria_Rhodobacterales_Roseobacteraceae_Roseovarius	Roseovarius bejariae																												FALSE
GCF_009762325.1	NZ_CP034348.1	region011	FALSE	FALSE	FALSE	FALSE	2975937..3027789	FALSE	Bacteria_Proteobacteria_Alphaproteobacteria_Rhodobacterales_Roseobacteraceae_Roseovarius	Roseovarius faecimaris																												FALSE
GCF_900109855.1	NZ_FOBO01000009.1	region001	FALSE	FALSE	FALSE	FALSE	88405..140262	FALSE	Bacteria_Proteobacteria_Alphaproteobacteria_Rhodobacterales_Roseobacteraceae_Roseovarius	Roseovarius tolerans																												FALSE
GCF_900115165.1	NZ_FOVP01000015.1	region001	FALSE	FALSE	FALSE	FALSE	8727..60733	FALSE	Bacteria_Proteobacteria_Alphaproteobacteria_Rhodobacterales_Roseobacteraceae_Roseovarius	Roseovarius lutimaris																												FALSE
GCF_900142625.1	NZ_FRBN01000019.1	region001	FALSE	FALSE	FALSE	FALSE	8298..60310	FALSE	Bacteria_Proteobacteria_Alphaproteobacteria_Rhodobacterales_Roseobacteraceae_Roseovarius	Roseovarius marisflavi																												FALSE
GCF_900142625.1	NZ_FRBN01000034.1	region001	FALSE	FALSE	FALSE	FALSE	86..25455	TRUE	Bacteria_Proteobacteria_Alphaproteobacteria_Rhodobacterales_Roseobacteraceae_Roseovarius	Roseovarius marisflavi																												FALSE
GCF_900156535.1	NZ_FTNV01000003.1	region002	FALSE	FALSE	FALSE	FALSE	489883..542001	FALSE	Bacteria_Proteobacteria_Alphaproteobacteria_Rhodobacterales_Roseobacteraceae_Roseovarius	Roseovarius nanhaiticus																												FALSE
GCF_900172295.1	NZ_FWFL01000024.1	region001	FALSE	FALSE	FALSE	FALSE	0..6090	TRUE	Bacteria_Proteobacteria_Alphaproteobacteria_Rhodobacterales_Roseobacteraceae_Roseovarius	Roseovarius litorisediminis																												FALSE
GCF_900172365.1	NZ_FWFJ01000014.1	region001	FALSE	FALSE	FALSE	FALSE	0..49818	TRUE	Bacteria_Proteobacteria_Alphaproteobacteria_Rhodobacterales_Roseobacteraceae_Roseovarius	Roseovarius gaetbuli																												FALSE
GCF_000442315.1	NZ_KE557327.1	region001	FALSE	FALSE	FALSE	FALSE	0..31951	TRUE	Bacteria_Proteobacteria_Alphaproteobacteria_Rhodobacterales_Roseobacteraceae_Rubellimicrobium	Rubellimicrobium thermophilum DSM 16684																												FALSE
GCF_006152115.1	NZ_VDFU01000007.1	region001	FALSE	FALSE	FALSE	FALSE	0..43990	TRUE	Bacteria_Proteobacteria_Alphaproteobacteria_Rhodobacterales_Roseobacteraceae_Rubellimicrobium	Rubellimicrobium rubrum																												FALSE
GCF_006152115.1	NZ_VDFU01000013.1	region001	FALSE	FALSE	FALSE	FALSE	50528..93090	FALSE	Bacteria_Proteobacteria_Alphaproteobacteria_Rhodobacterales_Roseobacteraceae_Rubellimicrobium	Rubellimicrobium rubrum																												FALSE
GCF_000011965.2	NC_003911.12	region002	FALSE	FALSE	FALSE	FALSE	865857..917896	FALSE	Bacteria_Proteobacteria_Alphaproteobacteria_Rhodobacterales_Roseobacteraceae_Ruegeria	Ruegeria pomeroyi DSS-3																												FALSE
GCF_000192475.1	NZ_AEYW01000014.1	region001	FALSE	FALSE	FALSE	FALSE	0..51783	TRUE	Bacteria_Proteobacteria_Alphaproteobacteria_Rhodobacterales_Roseobacteraceae_Ruegeria	Ruegeria conchae																												FALSE
GCF_001458195.1	NZ_CYPU01000068.1	region001	TRUE	FALSE	FALSE	FALSE	3215..51148	FALSE	Bacteria_Proteobacteria_Alphaproteobacteria_Rhodobacterales_Roseobacteraceae_Ruegeria	Ruegeria atlantica																												FALSE
GCF_902859625.1	NZ_CADIJX010000001.1	region002	TRUE	TRUE	FALSE	TRUE	760704..841885	FALSE	Bacteria_Proteobacteria_Betaproteobacteria_Burkholderiales_Alcaligenaceae_Achromobacter	Achromobacter pestifer	568.4									456.1															125.7			FALSE
GCF_020171505.1	NZ_JAIUZS010000003.1	region002	TRUE	FALSE	FALSE	FALSE	503497..551451	FALSE	Bacteria_Proteobacteria_Alphaproteobacteria_Rhodobacterales_Roseobacteraceae_Ruegeria	Ruegeria profundi																												FALSE
GCF_900101475.1	NZ_FMZV01000001.1	region002	TRUE	FALSE	FALSE	FALSE	46317..96265	FALSE	Bacteria_Proteobacteria_Alphaproteobacteria_Rhodobacterales_Roseobacteraceae_Ruegeria	Ruegeria marina																												FALSE
GCF_900101475.1	NZ_FMZV01000006.1	region001	FALSE	FALSE	FALSE	FALSE	0..46733	TRUE	Bacteria_Proteobacteria_Alphaproteobacteria_Rhodobacterales_Roseobacteraceae_Ruegeria	Ruegeria marina																												FALSE
GCF_900106805.1	NZ_FNNP01000002.1	region001	FALSE	FALSE	FALSE	FALSE	125552..177631	FALSE	Bacteria_Proteobacteria_Alphaproteobacteria_Rhodobacterales_Roseobacteraceae_Ruegeria	Ruegeria halocynthiae																												FALSE
GCF_000169415.1	NZ_AAYA01000016.1	region001	FALSE	FALSE	FALSE	FALSE	10160..62146	FALSE	Bacteria_Proteobacteria_Alphaproteobacteria_Rhodobacterales_Roseobacteraceae_Sagittula	Sagittula stellata E-37																												FALSE
GCF_014196795.1	NZ_JACIEJ010000001.1	region001	FALSE	FALSE	FALSE	FALSE	125187..177083	FALSE	Bacteria_Proteobacteria_Alphaproteobacteria_Rhodobacterales_Roseobacteraceae_Sagittula	Sagittula marina																												FALSE
GCF_017813235.1	NZ_JAGISH010000011.1	region001	FALSE	FALSE	FALSE	FALSE	53996..105808	FALSE	Bacteria_Proteobacteria_Alphaproteobacteria_Rhodobacterales_Roseobacteraceae_Sagittula	Sagittula salina																												FALSE
GCF_900110425.1	NZ_FODS01000007.1	region001	FALSE	FALSE	FALSE	FALSE	12278..98127	FALSE	Bacteria_Proteobacteria_Alphaproteobacteria_Rhodobacterales_Roseobacteraceae_Salinihabitans	Salinihabitans flavidus																												FALSE
GCF_001975705.1	NZ_CP015093.1	region001	FALSE	FALSE	FALSE	FALSE	793589..835402	FALSE	Bacteria_Proteobacteria_Alphaproteobacteria_Rhodobacterales_Roseobacteraceae_Salipiger	Salipiger abyssi																									196.6			FALSE
GCF_001975705.1	NZ_CP015093.1	region002	FALSE	FALSE	FALSE	FALSE	1512711..1564904	FALSE	Bacteria_Proteobacteria_Alphaproteobacteria_Rhodobacterales_Roseobacteraceae_Salipiger	Salipiger abyssi																												FALSE
GCF_008930655.1	NZ_LIQE01000027.1	region001	FALSE	FALSE	FALSE	FALSE	0..24758	TRUE	Bacteria_Proteobacteria_Alphaproteobacteria_Rhodobacterales_Roseobacteraceae_Salipiger	Salipiger aestuarii																												FALSE
GCF_014637265.1	NZ_BMEW01000004.1	region001	FALSE	FALSE	FALSE	FALSE	94783..146961	FALSE	Bacteria_Proteobacteria_Alphaproteobacteria_Rhodobacterales_Roseobacteraceae_Salipiger	Salipiger profundus																												FALSE
GCF_014643635.1	NZ_BMJV01000006.1	region001	FALSE	FALSE	FALSE	FALSE	34433..86597	FALSE	Bacteria_Proteobacteria_Alphaproteobacteria_Rhodobacterales_Roseobacteraceae_Salipiger	Salipiger pallidus																												FALSE
GCF_015223355.1	NZ_JADFFK010000002.1	region001	FALSE	FALSE	FALSE	FALSE	131673..183805	FALSE	Bacteria_Proteobacteria_Alphaproteobacteria_Rhodobacterales_Roseobacteraceae_Salipiger	Salipiger mangrovisoli																												FALSE
GCF_015223355.1	NZ_JADFFK010000009.1	region001	TRUE	FALSE	FALSE	FALSE	210370..248787	TRUE	Bacteria_Proteobacteria_Alphaproteobacteria_Rhodobacterales_Roseobacteraceae_Salipiger	Salipiger mangrovisoli																										63.7	267.1	TRUE
GCF_017309175.1	NZ_JAEKJV010000011.1	region001	FALSE	FALSE	FALSE	FALSE	16254..68458	FALSE	Bacteria_Proteobacteria_Alphaproteobacteria_Rhodobacterales_Roseobacteraceae_Salipiger	Salipiger bermudensis																												FALSE
GCF_900100085.1	NZ_FNEJ01000010.1	region001	FALSE	FALSE	FALSE	FALSE	104515..156601	FALSE	Bacteria_Proteobacteria_Alphaproteobacteria_Rhodobacterales_Roseobacteraceae_Salipiger	Salipiger marinus																												FALSE
GCF_900100085.1	NZ_FNEJ01000012.1	region001	TRUE	FALSE	FALSE	FALSE	108699..154859	FALSE	Bacteria_Proteobacteria_Alphaproteobacteria_Rhodobacterales_Roseobacteraceae_Salipiger	Salipiger marinus																										52.2	265.5	TRUE
GCF_900102075.1	NZ_FNAV01000003.1	region001	FALSE	FALSE	FALSE	FALSE	87312..139479	FALSE	Bacteria_Proteobacteria_Alphaproteobacteria_Rhodobacterales_Roseobacteraceae_Salipiger	Salipiger thiooxidans																												FALSE
GCF_900102075.1	NZ_FNAV01000008.1	region001	TRUE	FALSE	FALSE	FALSE	196489..240635	FALSE	Bacteria_Proteobacteria_Alphaproteobacteria_Rhodobacterales_Roseobacteraceae_Salipiger	Salipiger thiooxidans																									191.2			FALSE
GCF_014656415.1	NZ_BNCJ01000046.1	region001	FALSE	FALSE	FALSE	FALSE	0..10699	TRUE	Bacteria_Proteobacteria_Alphaproteobacteria_Rhodobacterales_Roseobacteraceae_Seohaeicola	Seohaeicola zhoushanensis																												FALSE
GCF_020171285.1	NZ_JAIUZI010000001.1	region002	FALSE	FALSE	FALSE	FALSE	311781..363846	FALSE	Bacteria_Proteobacteria_Alphaproteobacteria_Rhodobacterales_Roseobacteraceae_Seohaeicola	Seohaeicola saemankumensis																												FALSE
GCF_000622365.1	NZ_JASC01000014.1	region003	FALSE	FALSE	FALSE	FALSE	1599774..1651799	FALSE	Bacteria_Proteobacteria_Alphaproteobacteria_Rhodobacterales_Roseobacteraceae_Sulfitobacter	Sulfitobacter noctilucae																												FALSE
GCF_000622385.1	NZ_JASD01000008.1	region004	FALSE	FALSE	FALSE	FALSE	2597220..2649254	FALSE	Bacteria_Proteobacteria_Alphaproteobacteria_Rhodobacterales_Roseobacteraceae_Sulfitobacter	Sulfitobacter noctilucicola																												FALSE
GCF_000622405.1	NZ_JASF01000005.1	region003	FALSE	FALSE	FALSE	FALSE	2495235..2547105	FALSE	Bacteria_Proteobacteria_Alphaproteobacteria_Rhodobacterales_Roseobacteraceae_Sulfitobacter	Sulfitobacter donghicola DSW-25 = KCTC 12864 = JCM 14565																												FALSE
GCF_000622425.1	NZ_JASG01000004.1	region003	TRUE	FALSE	FALSE	FALSE	501986..545919	FALSE	Bacteria_Proteobacteria_Alphaproteobacteria_Rhodobacterales_Roseobacteraceae_Sulfitobacter	Sulfitobacter guttiformis KCTC 32187																												FALSE
GCF_000622425.1	NZ_JASG01000004.1	region007	FALSE	FALSE	FALSE	FALSE	2126158..2178014	FALSE	Bacteria_Proteobacteria_Alphaproteobacteria_Rhodobacterales_Roseobacteraceae_Sulfitobacter	Sulfitobacter guttiformis KCTC 32187																												FALSE
GCF_001886735.1	NZ_CP018076.1	region003	FALSE	FALSE	FALSE	FALSE	1138633..1217190	FALSE	Bacteria_Proteobacteria_Alphaproteobacteria_Rhodobacterales_Roseobacteraceae_Sulfitobacter	Sulfitobacter alexandrii																												FALSE
GCF_001886735.1	NZ_CP018076.1	region004	FALSE	FALSE	FALSE	FALSE	2876345..2918424	FALSE	Bacteria_Proteobacteria_Alphaproteobacteria_Rhodobacterales_Roseobacteraceae_Sulfitobacter	Sulfitobacter alexandrii																												FALSE
GCF_005887615.1	NZ_VANS01000004.1	region001	TRUE	FALSE	FALSE	FALSE	18422..68277	FALSE	Bacteria_Proteobacteria_Alphaproteobacteria_Rhodobacterales_Roseobacteraceae_Sulfitobacter	Sulfitobacter sabulilitoris																												FALSE
GCF_005887615.1	NZ_VANS01000010.1	region001	FALSE	FALSE	FALSE	FALSE	6910..45613	TRUE	Bacteria_Proteobacteria_Alphaproteobacteria_Rhodobacterales_Roseobacteraceae_Sulfitobacter	Sulfitobacter sabulilitoris																												FALSE
GCF_010667575.1	NZ_JAABNT010000001.1	region002	FALSE	FALSE	FALSE	FALSE	439321..491349	FALSE	Bacteria_Proteobacteria_Alphaproteobacteria_Rhodobacterales_Roseobacteraceae_Sulfitobacter	Sulfitobacter sediminilitoris																												FALSE
GCF_013346665.1	NZ_JABVBB010000034.1	region002	FALSE	FALSE	FALSE	FALSE	430036..482100	FALSE	Bacteria_Proteobacteria_Alphaproteobacteria_Rhodobacterales_Roseobacteraceae_Sulfitobacter	Sulfitobacter maritimus																												FALSE
GCF_014196805.1	NZ_JACIEI010000001.1	region001	FALSE	FALSE	FALSE	FALSE	517165..569024	FALSE	Bacteria_Proteobacteria_Alphaproteobacteria_Rhodobacterales_Roseobacteraceae_Sulfitobacter	Sulfitobacter undariae																												FALSE
GCF_014196805.1	NZ_JACIEI010000018.1	region001	FALSE	FALSE	FALSE	FALSE	13770..56563	FALSE	Bacteria_Proteobacteria_Alphaproteobacteria_Rhodobacterales_Roseobacteraceae_Sulfitobacter	Sulfitobacter undariae																												FALSE
GCF_014763045.1	NZ_JACTAG010000001.1	region001	FALSE	FALSE	FALSE	FALSE	85442..137452	FALSE	Bacteria_Proteobacteria_Alphaproteobacteria_Rhodobacterales_Roseobacteraceae_Sulfitobacter	Sulfitobacter aestuariivivens																												FALSE
GCF_016801755.1	NZ_CP068998.1	region002	FALSE	FALSE	FALSE	FALSE	1506666..1558733	FALSE	Bacteria_Proteobacteria_Alphaproteobacteria_Rhodobacterales_Roseobacteraceae_Sulfitobacter	Sulfitobacter mediterraneus																												FALSE
GCF_016814695.1	NZ_JAFBRL010000001.1	region002	FALSE	FALSE	FALSE	FALSE	141790..193812	FALSE	Bacteria_Proteobacteria_Alphaproteobacteria_Rhodobacterales_Roseobacteraceae_Sulfitobacter	Sulfitobacter geojensis																												FALSE
GCF_016814695.1	NZ_JAFBRL010000010.1	region001	TRUE	FALSE	FALSE	FALSE	22885..48508	TRUE	Bacteria_Proteobacteria_Alphaproteobacteria_Rhodobacterales_Roseobacteraceae_Sulfitobacter	Sulfitobacter geojensis																												FALSE
GCF_022788655.1	NZ_CP084951.1	region002	FALSE	FALSE	FALSE	FALSE	991026..1043063	FALSE	Bacteria_Proteobacteria_Alphaproteobacteria_Rhodobacterales_Roseobacteraceae_Sulfitobacter	Sulfitobacter indolifex																												FALSE
GCF_900102535.1	NZ_FNBP01000002.1	region002	FALSE	FALSE	FALSE	FALSE	288918..340949	FALSE	Bacteria_Proteobacteria_Alphaproteobacteria_Rhodobacterales_Roseobacteraceae_Sulfitobacter	Sulfitobacter delicatus																												FALSE
GCF_900102535.1	NZ_FNBP01000004.1	region001	TRUE	FALSE	FALSE	FALSE	354297..382196	TRUE	Bacteria_Proteobacteria_Alphaproteobacteria_Rhodobacterales_Roseobacteraceae_Sulfitobacter	Sulfitobacter delicatus																										62.5	215.3	TRUE
GCF_900102535.1	NZ_FNBP01000005.1	region001	TRUE	FALSE	FALSE	FALSE	0..36438	TRUE	Bacteria_Proteobacteria_Alphaproteobacteria_Rhodobacterales_Roseobacteraceae_Sulfitobacter	Sulfitobacter delicatus																												FALSE
GCF_900112755.1	NZ_FOMW01000007.1	region001	FALSE	FALSE	FALSE	FALSE	140710..192747	FALSE	Bacteria_Proteobacteria_Alphaproteobacteria_Rhodobacterales_Roseobacteraceae_Sulfitobacter	Sulfitobacter brevis																												FALSE
GCF_900113435.1	NZ_FOPG01000001.1	region002	FALSE	FALSE	FALSE	FALSE	1230827..1282885	FALSE	Bacteria_Proteobacteria_Alphaproteobacteria_Rhodobacterales_Roseobacteraceae_Sulfitobacter	Sulfitobacter dubius																												FALSE
GCF_900116285.1	NZ_FPAJ01000004.1	region002	FALSE	FALSE	FALSE	FALSE	190477..234347	FALSE	Bacteria_Proteobacteria_Alphaproteobacteria_Rhodobacterales_Roseobacteraceae_Sulfitobacter	Sulfitobacter marinus	506															639.8									165.4	69.1	211.9	TRUE
GCF_014651375.1	NZ_BMWT01000002.1	region001	FALSE	FALSE	FALSE	FALSE	444832..496973	FALSE	Bacteria_Proteobacteria_Alphaproteobacteria_Rhodobacterales_Roseobacteraceae_Tateyamaria	Tateyamaria omphalii																												FALSE
GCF_014651375.1	NZ_BMWT01000007.1	region002	FALSE	FALSE	TRUE	TRUE	114257..128554	FALSE	Bacteria_Proteobacteria_Alphaproteobacteria_Rhodobacterales_Roseobacteraceae_Tateyamaria	Tateyamaria omphalii																									125.7			FALSE
GCF_014651375.1	NZ_BMWT01000009.1	region001	TRUE	FALSE	FALSE	FALSE	<0..43250	TRUE	Bacteria_Proteobacteria_Alphaproteobacteria_Rhodobacterales_Roseobacteraceae_Tateyamaria	Tateyamaria omphalii																												FALSE
GCF_014651375.1	NZ_BMWT01000016.1	region001	FALSE	FALSE	FALSE	FALSE	0..2555	TRUE	Bacteria_Proteobacteria_Alphaproteobacteria_Rhodobacterales_Roseobacteraceae_Tateyamaria	Tateyamaria omphalii																												FALSE
GCF_014651375.1	NZ_BMWT01000018.1	region001	TRUE	FALSE	FALSE	FALSE	0..1507	TRUE	Bacteria_Proteobacteria_Alphaproteobacteria_Rhodobacterales_Roseobacteraceae_Tateyamaria	Tateyamaria omphalii																												FALSE
GCF_001458275.1	NZ_CYSC01000003.1	region001	TRUE	FALSE	FALSE	FALSE	29570..77574	FALSE	Bacteria_Proteobacteria_Alphaproteobacteria_Rhodobacterales_Roseobacteraceae_Thalassobius	Thalassobius autumnalis																												FALSE
GCF_001458275.1	NZ_CYSC01000017.1	region001	FALSE	FALSE	FALSE	FALSE	78359..130478	FALSE	Bacteria_Proteobacteria_Alphaproteobacteria_Rhodobacterales_Roseobacteraceae_Thalassobius	Thalassobius autumnalis																												FALSE
GCF_009857745.1	NZ_WWEN01000003.1	region001	FALSE	FALSE	FALSE	FALSE	534303..586251	FALSE	Bacteria_Proteobacteria_Alphaproteobacteria_Rhodobacterales_Roseobacteraceae_Thalassobius	Thalassobius mangrovi																												FALSE
GCF_012295595.1	NZ_CP051181.1	region006	FALSE	FALSE	FALSE	FALSE	2597223..2649243	FALSE	Bacteria_Proteobacteria_Alphaproteobacteria_Rhodobacterales_Roseobacteraceae_Thalassobius	Thalassobius gelatinovorus																												FALSE
GCF_018219815.1	NZ_JADMKU010000003.1	region001	FALSE	FALSE	FALSE	FALSE	241192..293200	FALSE	Bacteria_Proteobacteria_Alphaproteobacteria_Rhodobacterales_Roseobacteraceae_Thalassobius	Thalassobius aquimarinus																												FALSE
GCF_900110775.1	NZ_FOEP01000003.1	region001	FALSE	FALSE	FALSE	FALSE	74007..126084	FALSE	Bacteria_Proteobacteria_Alphaproteobacteria_Rhodobacterales_Roseobacteraceae_Thalassobius	Thalassobius taeanensis																												FALSE
GCF_900156595.1	NZ_FTNX01000005.1	region001	FALSE	FALSE	FALSE	FALSE	160165..212295	FALSE	Bacteria_Proteobacteria_Alphaproteobacteria_Rhodobacterales_Roseobacteraceae_Thalassobius	Thalassobius mediterraneus																												FALSE
GCF_900182725.1	NZ_FXTO01000018.1	region001	FALSE	FALSE	FALSE	FALSE	3578..55528	FALSE	Bacteria_Proteobacteria_Alphaproteobacteria_Rhodobacterales_Roseobacteraceae_Thalassobius	Thalassobius litoralis																												FALSE
GCF_900182725.1	NZ_FXTO01000045.1	region001	FALSE	FALSE	FALSE	FALSE	0..23945	TRUE	Bacteria_Proteobacteria_Alphaproteobacteria_Rhodobacterales_Roseobacteraceae_Thalassobius	Thalassobius litoralis																												FALSE
GCF_003344785.1	NZ_QPMK01000002.1	region001	FALSE	FALSE	FALSE	FALSE	327175..379268	FALSE	Bacteria_Proteobacteria_Alphaproteobacteria_Rhodobacterales_Roseobacteraceae_Thalassococcus	Thalassococcus profundi																												FALSE
GCF_900108225.1	NZ_FNUZ01000003.1	region001	FALSE	FALSE	FALSE	FALSE	279905..331869	FALSE	Bacteria_Proteobacteria_Alphaproteobacteria_Rhodobacterales_Roseobacteraceae_Thalassococcus	Thalassococcus halodurans																												FALSE
GCF_001458375.1	NZ_CYSE01000004.1	region001	FALSE	FALSE	FALSE	FALSE	81994..133915	FALSE	Bacteria_Proteobacteria_Alphaproteobacteria_Rhodobacterales_Roseobacteraceae_Tropicibacter	Tropicibacter naphthalenivorans																												FALSE
GCF_900188335.1	NZ_FZOY01000006.1	region001	TRUE	FALSE	FALSE	FALSE	210945..254938	FALSE	Bacteria_Proteobacteria_Alphaproteobacteria_Rhodobacterales_Roseobacteraceae_Tropicimonas	Tropicimonas sediminicola																												FALSE
GCF_900188335.1	NZ_FZOY01000009.1	region001	TRUE	FALSE	FALSE	FALSE	35812..84721	FALSE	Bacteria_Proteobacteria_Alphaproteobacteria_Rhodobacterales_Roseobacteraceae_Tropicimonas	Tropicimonas sediminicola																												FALSE
GCF_014645075.1	NZ_BMLE01000002.1	region001	FALSE	FALSE	FALSE	FALSE	253689..305740	FALSE	Bacteria_Proteobacteria_Alphaproteobacteria_Rhodobacterales_Roseobacteraceae_Wenxinia	Wenxinia marina																												FALSE
GCF_900141735.1	NZ_FQYO01000004.1	region001	FALSE	FALSE	FALSE	FALSE	304231..356362	FALSE	Bacteria_Proteobacteria_Alphaproteobacteria_Rhodobacterales_Roseobacteraceae_Wenxinia	Wenxinia saemankumensis																												FALSE
GCF_900100725.1	NZ_FNCL01000003.1	region001	TRUE	FALSE	FALSE	FALSE	164461..207443	FALSE	Bacteria_Proteobacteria_Alphaproteobacteria_Rhodobacterales_Roseobacteraceae_Yangia	Yangia pacifica																										67.7	271.9	TRUE
GCF_900100725.1	NZ_FNCL01000007.1	region001	FALSE	FALSE	FALSE	FALSE	134257..186352	FALSE	Bacteria_Proteobacteria_Alphaproteobacteria_Rhodobacterales_Roseobacteraceae_Yangia	Yangia pacifica																												FALSE
GCF_000963925.1	NZ_BAMV01000020.1	region001	TRUE	FALSE	FALSE	FALSE	0..9947	TRUE	Bacteria_Proteobacteria_Alphaproteobacteria_Rhodospirillales_Acetobacteraceae_Acetobacter	Acetobacter cibinongensis																												FALSE
GCF_001499615.1	NZ_LN606600.1	region004	TRUE	FALSE	FALSE	FALSE	960827..1004859	FALSE	Bacteria_Proteobacteria_Alphaproteobacteria_Rhodospirillales_Acetobacteraceae_Acetobacter	Acetobacter senegalensis																											280.4	FALSE
GCF_001580615.1	NZ_LHZC01000051.1	region001	TRUE	FALSE	FALSE	FALSE	16614..60661	FALSE	Bacteria_Proteobacteria_Alphaproteobacteria_Rhodospirillales_Acetobacteraceae_Acetobacter	Acetobacter malorum																									94.7			FALSE
GCF_001580945.1	NZ_LHZT01000106.1	region001	TRUE	FALSE	FALSE	FALSE	0..39901	TRUE	Bacteria_Proteobacteria_Alphaproteobacteria_Rhodospirillales_Acetobacteraceae_Acetobacter	Acetobacter tropicalis																											282.2	FALSE
GCF_002153515.1	NZ_JOMP01000016.1	region001	TRUE	FALSE	FALSE	FALSE	0..18766	TRUE	Bacteria_Proteobacteria_Alphaproteobacteria_Rhodospirillales_Acetobacteraceae_Acetobacter	Acetobacter indonesiensis																												FALSE
GCF_002173775.1	NZ_CP021524.1	region002	FALSE	FALSE	TRUE	TRUE	1691763..1738063	FALSE	Bacteria_Proteobacteria_Alphaproteobacteria_Rhodospirillales_Acetobacteraceae_Acetobacter	Acetobacter ascendens																									183.9			FALSE
GCF_006539345.1	NZ_BJMV01000009.1	region001	FALSE	FALSE	TRUE	TRUE	23889..38665	FALSE	Bacteria_Proteobacteria_Alphaproteobacteria_Rhodospirillales_Acetobacteraceae_Acetobacter	Acetobacter peroxydans																									154.9			FALSE
GCF_011516935.1	NZ_WOTF01000004.1	region001	TRUE	FALSE	FALSE	FALSE	0..42170	TRUE	Bacteria_Proteobacteria_Alphaproteobacteria_Rhodospirillales_Acetobacteraceae_Acetobacter	Acetobacter farinalis																											280.4	FALSE
GCF_018256865.1	NZ_JAERKY010000001.1	region001	TRUE	FALSE	FALSE	FALSE	16324..60344	FALSE	Bacteria_Proteobacteria_Alphaproteobacteria_Rhodospirillales_Acetobacteraceae_Acetobacter	Acetobacter thailandicus																									111			FALSE
GCF_018256955.1	NZ_JAERKU010000001.1	region001	TRUE	FALSE	FALSE	FALSE	258222..321635	FALSE	Bacteria_Proteobacteria_Alphaproteobacteria_Rhodospirillales_Acetobacteraceae_Acetobacter	Acetobacter persici																											279.9	FALSE
GCF_000379545.1	NZ_KB902575.1	region003	TRUE	FALSE	FALSE	FALSE	1572569..1617738	FALSE	Bacteria_Proteobacteria_Alphaproteobacteria_Rhodospirillales_Acetobacteraceae_Acetobacter_Acetobacter subgen. Acetobacter	Acetobacter aceti ATCC 23746																										75	264.5	TRUE
GCF_021556475.1	NZ_JAKGBZ010000010.1	region001	TRUE	FALSE	FALSE	FALSE	0..35439	TRUE	Bacteria_Proteobacteria_Alphaproteobacteria_Rhodospirillales_Acetobacteraceae_Acidiphilium	Acidiphilium iwatense																												FALSE
GCF_004346035.1	NZ_SLZN01000031.1	region001	TRUE	FALSE	FALSE	FALSE	5104..30754	TRUE	Bacteria_Proteobacteria_Alphaproteobacteria_Rhodospirillales_Acetobacteraceae_Acidomonas	Acidomonas methanolica																												FALSE
GCF_000613845.1	NZ_BAJT01000026.1	region001	FALSE	FALSE	FALSE	FALSE	0..20816	TRUE	Bacteria_Proteobacteria_Alphaproteobacteria_Rhodospirillales_Acetobacteraceae_Asaia	Asaia astilbis JCM 15831																												FALSE
GCF_001547995.1	NZ_AP014690.1	region001	TRUE	FALSE	FALSE	FALSE	2379022..2451624	FALSE	Bacteria_Proteobacteria_Alphaproteobacteria_Rhodospirillales_Acetobacteraceae_Asaia	Asaia bogorensis NBRC 16594																									148			FALSE
GCF_014635085.1	NZ_BMCH01000001.1	region001	TRUE	FALSE	FALSE	FALSE	160193..232262	FALSE	Bacteria_Proteobacteria_Alphaproteobacteria_Rhodospirillales_Acetobacteraceae_Asaia	Asaia siamensis																									155.8			FALSE
GCF_000745835.1	NZ_KN050758.1	region001	TRUE	FALSE	FALSE	FALSE	8449..46268	TRUE	Bacteria_Proteobacteria_Alphaproteobacteria_Rhodospirillales_Acetobacteraceae_Belnapia	Belnapia moabensis DSM 16746																												FALSE
GCF_016773205.1	NZ_JAETWB010000002.1	region002	TRUE	FALSE	FALSE	FALSE	363919..407222	FALSE	Bacteria_Proteobacteria_Alphaproteobacteria_Rhodospirillales_Acetobacteraceae_Belnapia	Belnapia arida																												FALSE
GCF_016775475.1	NZ_JAEUXJ010000004.1	region002	TRUE	FALSE	FALSE	FALSE	483947..527253	FALSE	Bacteria_Proteobacteria_Alphaproteobacteria_Rhodospirillales_Acetobacteraceae_Belnapia	Belnapia mucosa																												FALSE
GCF_004355005.1	NZ_SMSJ01000031.1	region001	FALSE	FALSE	TRUE	TRUE	44902..59448	FALSE	Bacteria_Proteobacteria_Alphaproteobacteria_Rhodospirillales_Acetobacteraceae_Dankookia	Dankookia rubra																									89			FALSE
GCF_014192375.1	NZ_JACHXV010000009.1	region001	FALSE	FALSE	TRUE	TRUE	28596..40300	FALSE	Bacteria_Proteobacteria_Alphaproteobacteria_Rhodospirillales_Acetobacteraceae_Endobacter	Endobacter medicaginis																												FALSE
GCF_014672835.1	NZ_CP060244.1	region004	FALSE	FALSE	TRUE	TRUE	2284360..2299481	FALSE	Bacteria_Proteobacteria_Alphaproteobacteria_Rhodospirillales_Acetobacteraceae_Entomobacter	Entomobacter blattae																									124			FALSE
GCF_013184735.1	NZ_JAATJR010000001.1	region001	TRUE	FALSE	FALSE	FALSE	7060..50972	FALSE	Bacteria_Proteobacteria_Alphaproteobacteria_Rhodospirillales_Acetobacteraceae_Falsiroseomonas	Falsiroseomonas frigidaquae																									149.8			FALSE
GCF_013184735.1	NZ_JAATJR010000005.1	region001	FALSE	FALSE	FALSE	FALSE	203764..246806	FALSE	Bacteria_Proteobacteria_Alphaproteobacteria_Rhodospirillales_Acetobacteraceae_Falsiroseomonas	Falsiroseomonas frigidaquae																												FALSE
GCF_019024325.1	NZ_JAFNJS010000001.1	region002	TRUE	FALSE	FALSE	FALSE	607261..706293	FALSE	Bacteria_Proteobacteria_Alphaproteobacteria_Rhodospirillales_Acetobacteraceae_Falsiroseomonas	Falsiroseomonas tokyonensis																												FALSE
GCF_019024325.1	NZ_JAFNJS010000006.1	region002	TRUE	FALSE	FALSE	FALSE	359353..393207	TRUE	Bacteria_Proteobacteria_Alphaproteobacteria_Rhodospirillales_Acetobacteraceae_Falsiroseomonas	Falsiroseomonas tokyonensis																									149.1	45.4	269.9	TRUE
GCF_019024325.1	NZ_JAFNJS010000012.1	region001	FALSE	FALSE	FALSE	FALSE	81884..119212	TRUE	Bacteria_Proteobacteria_Alphaproteobacteria_Rhodospirillales_Acetobacteraceae_Falsiroseomonas	Falsiroseomonas tokyonensis																												FALSE
GCF_900114315.1	NZ_FOSQ01000002.1	region002	TRUE	FALSE	FALSE	FALSE	546219..654960	FALSE	Bacteria_Proteobacteria_Alphaproteobacteria_Rhodospirillales_Acetobacteraceae_Falsiroseomonas	Roseomonas stagni DSM 19981																												FALSE
GCF_014174215.1	NZ_JABEQL010000007.1	region001	FALSE	FALSE	TRUE	TRUE	40152..51370	FALSE	Bacteria_Proteobacteria_Alphaproteobacteria_Rhodospirillales_Acetobacteraceae_Gluconacetobacter	Gluconacetobacter tumulicola																												FALSE
GCF_014174255.1	NZ_JABEQJ010000038.1	region001	FALSE	FALSE	FALSE	FALSE	7911..43375	TRUE	Bacteria_Proteobacteria_Alphaproteobacteria_Rhodospirillales_Acetobacteraceae_Gluconacetobacter	Gluconacetobacter sacchari																												FALSE
GCF_014174355.1	NZ_JABEQF010000001.1	region001	FALSE	FALSE	TRUE	TRUE	5692..16910	FALSE	Bacteria_Proteobacteria_Alphaproteobacteria_Rhodospirillales_Acetobacteraceae_Gluconacetobacter	Gluconacetobacter azotocaptans																												FALSE
GCF_015244705.1	NZ_JABCQF010000004.1	region001	TRUE	FALSE	FALSE	FALSE	260879..302578	TRUE	Bacteria_Proteobacteria_Alphaproteobacteria_Rhodospirillales_Acetobacteraceae_Gluconobacter	Gluconobacter potus																												FALSE
GCF_001889445.1	NZ_CP018193.1	region007	FALSE	FALSE	TRUE	TRUE	2637027..2651789	FALSE	Bacteria_Proteobacteria_Alphaproteobacteria_Rhodospirillales_Acetobacteraceae_Granulibacter	Granulibacter bethesdensis																												FALSE
GCF_000817255.2	NZ_JUFX02000221.1	region001	FALSE	FALSE	FALSE	FALSE	0..17438	TRUE	Bacteria_Proteobacteria_Alphaproteobacteria_Rhodospirillales_Acetobacteraceae_Komagataeibacter	Komagataeibacter intermedius AF2																												FALSE
GCF_003207895.1	NZ_NKUB01000002.1	region002	FALSE	FALSE	FALSE	FALSE	356416..386420	TRUE	Bacteria_Proteobacteria_Alphaproteobacteria_Rhodospirillales_Acetobacteraceae_Komagataeibacter	Komagataeibacter swingsii																												FALSE
GCF_011611525.1	NZ_CP050139.1	region006	FALSE	FALSE	FALSE	FALSE	3410307..3452848	FALSE	Bacteria_Proteobacteria_Alphaproteobacteria_Rhodospirillales_Acetobacteraceae_Komagataeibacter	Komagataeibacter rhaeticus																												FALSE
GCF_005844085.1	NZ_VCDI01000010.1	region001	TRUE	FALSE	FALSE	FALSE	54236..108215	FALSE	Bacteria_Proteobacteria_Alphaproteobacteria_Rhodospirillales_Acetobacteraceae_Lichenicoccus	Lichenicoccus roseus																												FALSE
GCF_013201075.1	NZ_CP053708.1	region005	TRUE	FALSE	FALSE	FALSE	2830197..2872241	FALSE	Bacteria_Proteobacteria_Alphaproteobacteria_Rhodospirillales_Acetobacteraceae_Lichenicola	Lichenicola cladoniae																									134.7			FALSE
GCF_013201075.1	NZ_CP053708.1	region007	TRUE	FALSE	FALSE	FALSE	4148169..4190536	FALSE	Bacteria_Proteobacteria_Alphaproteobacteria_Rhodospirillales_Acetobacteraceae_Lichenicola	Lichenicola cladoniae																												FALSE
GCF_013376155.1	NZ_JABXXP010000012.1	region001	FALSE	FALSE	TRUE	TRUE	0..8184	TRUE	Bacteria_Proteobacteria_Alphaproteobacteria_Rhodospirillales_Acetobacteraceae_Nguyenibacter	Nguyenibacter vanlangensis																												FALSE
GCF_003590945.1	NZ_QYUK01000011.1	region005	TRUE	FALSE	FALSE	FALSE	2011178..2054511	FALSE	Bacteria_Proteobacteria_Alphaproteobacteria_Rhodospirillales_Acetobacteraceae_Oleomonas	Oleomonas cavernae																												FALSE
GCF_002937115.1	NZ_NHRY01000058.1	region001	FALSE	FALSE	FALSE	FALSE	268..35487	TRUE	Bacteria_Proteobacteria_Alphaproteobacteria_Rhodospirillales_Acetobacteraceae_Rhodopila	Rhodopila globiformis																												FALSE
GCF_008630155.1	NZ_VWPK01000001.1	region001	FALSE	FALSE	FALSE	FALSE	68809..111794	FALSE	Bacteria_Proteobacteria_Alphaproteobacteria_Rhodospirillales_Acetobacteraceae_Rhodovastum	Rhodovastum atsumiense																												FALSE
GCF_008630155.1	NZ_VWPK01000026.1	region002	TRUE	FALSE	FALSE	FALSE	63042..99008	TRUE	Bacteria_Proteobacteria_Alphaproteobacteria_Rhodospirillales_Acetobacteraceae_Rhodovastum	Rhodovastum atsumiense																									217.5	85.2	203.7	TRUE
GCF_008630155.1	NZ_VWPK01000052.1	region001	TRUE	FALSE	FALSE	FALSE	7790..45595	TRUE	Bacteria_Proteobacteria_Alphaproteobacteria_Rhodospirillales_Acetobacteraceae_Rhodovastum	Rhodovastum atsumiense																												FALSE
GCF_008630155.1	NZ_VWPK01000082.1	region001	FALSE	FALSE	FALSE	FALSE	0..21804	TRUE	Bacteria_Proteobacteria_Alphaproteobacteria_Rhodospirillales_Acetobacteraceae_Rhodovastum	Rhodovastum atsumiense																												FALSE
GCF_003258945.1	NZ_QLIX01000002.1	region001	FALSE	FALSE	FALSE	FALSE	424351..467480	FALSE	Bacteria_Proteobacteria_Alphaproteobacteria_Rhodospirillales_Acetobacteraceae_Roseicella	Roseicella frigidaeris																									243.5			FALSE
GCF_014764365.1	NZ_CP061718.1	region002	FALSE	FALSE	FALSE	FALSE	441502..483284	FALSE	Bacteria_Proteobacteria_Alphaproteobacteria_Rhodospirillales_Acetobacteraceae_Roseococcus	Roseococcus microcysteis																												FALSE
GCF_017311525.1	NZ_JAFFQX010000022.1	region001	FALSE	FALSE	FALSE	FALSE	101865..143644	FALSE	Bacteria_Proteobacteria_Alphaproteobacteria_Rhodospirillales_Acetobacteraceae_Roseococcus	Roseococcus suduntuyensis																												FALSE
GCF_017311575.1	NZ_JAFFQY010000064.1	region001	FALSE	FALSE	FALSE	FALSE	34160..75855	FALSE	Bacteria_Proteobacteria_Alphaproteobacteria_Rhodospirillales_Acetobacteraceae_Roseococcus	Roseococcus thiosulfatophilus																												FALSE
GCF_018413645.1	NZ_JAHCDA010000002.1	region002	FALSE	FALSE	FALSE	FALSE	1296839..1321675	TRUE	Bacteria_Proteobacteria_Alphaproteobacteria_Rhodospirillales_Acetobacteraceae_Roseococcus	Roseococcus pinisoli																												FALSE
GCF_902859965.1	NZ_CADIKO010000002.1	region001	TRUE	TRUE	FALSE	TRUE	0..31934	TRUE	Bacteria_Proteobacteria_Betaproteobacteria_Burkholderiales_Alcaligenaceae_Achromobacter	Achromobacter aegrifaciens	572.8																								219.4			FALSE
GCF_001982615.1	NZ_MLCO01000190.1	region001	FALSE	FALSE	FALSE	FALSE	0..27000	TRUE	Bacteria_Proteobacteria_Alphaproteobacteria_Rhodospirillales_Acetobacteraceae_Roseomonas	Roseomonas deserti																												FALSE
GCF_001982615.1	NZ_MLCO01000414.1	region001	TRUE	FALSE	FALSE	FALSE	0..5565	TRUE	Bacteria_Proteobacteria_Alphaproteobacteria_Rhodospirillales_Acetobacteraceae_Roseomonas	Roseomonas deserti																												FALSE
GCF_002631185.1	NZ_PDNU01000012.1	region001	TRUE	FALSE	FALSE	FALSE	18292..62216	FALSE	Bacteria_Proteobacteria_Alphaproteobacteria_Rhodospirillales_Acetobacteraceae_Roseomonas	Roseomonas rhizosphaerae																									205.7	65.2		TRUE
GCF_003116135.1	NZ_PDOA01000013.1	region001	TRUE	FALSE	FALSE	FALSE	5266..49169	FALSE	Bacteria_Proteobacteria_Alphaproteobacteria_Rhodospirillales_Acetobacteraceae_Roseomonas	Roseomonas aestuarii																									203.1	61.3		TRUE
GCF_003604215.1	NZ_QXGS01000005.1	region001	FALSE	FALSE	FALSE	FALSE	180652..223709	FALSE	Bacteria_Proteobacteria_Alphaproteobacteria_Rhodospirillales_Acetobacteraceae_Roseomonas	Roseomonas vastitatis																												FALSE
GCF_902859965.1	NZ_CADIKO010000009.1	region001	TRUE	TRUE	FALSE	TRUE	55563..88886	TRUE	Bacteria_Proteobacteria_Betaproteobacteria_Burkholderiales_Alcaligenaceae_Achromobacter	Achromobacter aegrifaciens										445																		FALSE
GCF_000967305.2	NZ_CP013119.1	region003	TRUE	TRUE	FALSE	TRUE	1974122..2056041	FALSE	Bacteria_Proteobacteria_Betaproteobacteria_Burkholderiales_Alcaligenaceae_Alcaligenes	Alcaligenes faecalis			420.8	357.4																						54	279.3	TRUE
GCF_003696345.1	NZ_RFLX01000026.1	region001	TRUE	FALSE	FALSE	FALSE	0..49077	TRUE	Bacteria_Proteobacteria_Alphaproteobacteria_Rhodospirillales_Acetobacteraceae_Roseomonas	Roseomonas wenyumeiae																												FALSE
GCF_008386565.1	NZ_VUKA01000012.1	region001	FALSE	FALSE	FALSE	FALSE	45142..88199	FALSE	Bacteria_Proteobacteria_Alphaproteobacteria_Rhodospirillales_Acetobacteraceae_Roseomonas	Roseomonas oryzae																												FALSE
GCF_003076515.1	NZ_CP022390.1	region006	TRUE	TRUE	FALSE	TRUE	2895802..2977022	FALSE	Bacteria_Proteobacteria_Betaproteobacteria_Burkholderiales_Alcaligenaceae_Alcaligenes	Alcaligenes aquatilis			423.7	358.5																						53.4	278	TRUE
GCF_009829925.1	NZ_SNVJ01000004.1	region001	FALSE	FALSE	FALSE	FALSE	276063..319237	FALSE	Bacteria_Proteobacteria_Alphaproteobacteria_Rhodospirillales_Acetobacteraceae_Roseomonas	Roseomonas coralli																												FALSE
GCF_014652815.1	NZ_BMZN01000002.1	region001	TRUE	TRUE	FALSE	TRUE	6510..88038	FALSE	Bacteria_Proteobacteria_Betaproteobacteria_Burkholderiales_Alcaligenaceae_Alcaligenes	Alcaligenes pakistanensis			421.4	359.7																						54.2	278.9	TRUE
GCF_011040385.1	NZ_JAAIKB010000002.1	region001	TRUE	FALSE	FALSE	FALSE	498251..607246	FALSE	Bacteria_Proteobacteria_Alphaproteobacteria_Rhodospirillales_Acetobacteraceae_Roseomonas	Roseomonas algicola																												FALSE
GCF_012103215.1	NZ_JAAVNE010000003.1	region001	FALSE	FALSE	FALSE	FALSE	77317..121145	FALSE	Bacteria_Proteobacteria_Alphaproteobacteria_Rhodospirillales_Acetobacteraceae_Roseomonas	Roseomonas selenitidurans																									124.7			FALSE
GCF_012103215.1	NZ_JAAVNE010000059.1	region001	FALSE	FALSE	FALSE	FALSE	0..26912	TRUE	Bacteria_Proteobacteria_Alphaproteobacteria_Rhodospirillales_Acetobacteraceae_Roseomonas	Roseomonas selenitidurans																												FALSE
GCF_012163135.1	NZ_JAAVUP010000002.1	region001	FALSE	FALSE	FALSE	FALSE	370414..413063	FALSE	Bacteria_Proteobacteria_Alphaproteobacteria_Rhodospirillales_Acetobacteraceae_Roseomonas	Roseomonas oryzicola																												FALSE
GCF_014199195.1	NZ_JACIJE010000002.1	region001	FALSE	FALSE	FALSE	FALSE	88111..130745	FALSE	Bacteria_Proteobacteria_Alphaproteobacteria_Rhodospirillales_Acetobacteraceae_Roseomonas	Roseomonas alkaliterrae																												FALSE
GCF_014199205.1	NZ_JACIJD010000013.1	region001	FALSE	FALSE	FALSE	FALSE	82892..126890	FALSE	Bacteria_Proteobacteria_Alphaproteobacteria_Rhodospirillales_Acetobacteraceae_Roseomonas	Roseomonas pecuniae																												FALSE
GCF_019343455.1	NZ_CP049362.1	region003	TRUE	TRUE	FALSE	TRUE	280208..361582	FALSE	Bacteria_Proteobacteria_Betaproteobacteria_Burkholderiales_Alcaligenaceae_Alcaligenes	Alcaligenes ammonioxydans			425.6	358.9																						57.2	277.9	TRUE
GCF_014490485.1	NZ_JACTVA010000005.1	region001	FALSE	FALSE	FALSE	FALSE	73807..116897	FALSE	Bacteria_Proteobacteria_Alphaproteobacteria_Rhodospirillales_Acetobacteraceae_Roseomonas	Roseomonas aerophila																												FALSE
GCF_001676725.1	NZ_CP016172.1	region002	TRUE	TRUE	FALSE	TRUE	2040332..2107405	FALSE	Bacteria_Proteobacteria_Betaproteobacteria_Burkholderiales_Alcaligenaceae_Bordetella	Bordetella flabilis																				865.5	504.8				128	57.8	240.8	TRUE
GCF_016805305.1	NZ_JAERQN010000004.1	region002	TRUE	FALSE	FALSE	FALSE	403638..512714	FALSE	Bacteria_Proteobacteria_Alphaproteobacteria_Rhodospirillales_Acetobacteraceae_Roseomonas	Roseomonas ponticola																												FALSE
GCF_016805305.1	NZ_JAERQN010000009.1	region001	FALSE	FALSE	FALSE	FALSE	86608..133289	FALSE	Bacteria_Proteobacteria_Alphaproteobacteria_Rhodospirillales_Acetobacteraceae_Roseomonas	Roseomonas ponticola																												FALSE
GCF_001676745.1	NZ_CP016171.1	region004	TRUE	TRUE	FALSE	TRUE	2354077..2442626	FALSE	Bacteria_Proteobacteria_Betaproteobacteria_Burkholderiales_Alcaligenaceae_Bordetella	Bordetella bronchialis	565.1	509								455.6															203.9			FALSE
GCF_900078705.1	NZ_FKIF01000010.1	region001	TRUE	TRUE	FALSE	TRUE	240401..326476	FALSE	Bacteria_Proteobacteria_Betaproteobacteria_Burkholderiales_Alcaligenaceae_Bordetella	Bordetella ansorpii	573	503.7								455.7															207.2			FALSE
GCF_018128965.1	NZ_JAAEDH010000026.1	region001	TRUE	FALSE	FALSE	FALSE	35488..70147	TRUE	Bacteria_Proteobacteria_Alphaproteobacteria_Rhodospirillales_Acetobacteraceae_Roseomonas	Roseomonas arctica																												FALSE
GCF_018129005.1	NZ_JAAEDL010000004.1	region001	FALSE	FALSE	FALSE	FALSE	32608..75293	FALSE	Bacteria_Proteobacteria_Alphaproteobacteria_Rhodospirillales_Acetobacteraceae_Roseomonas	Roseomonas eburnea																												FALSE
GCF_018129005.1	NZ_JAAEDL010000006.1	region001	TRUE	FALSE	FALSE	FALSE	104477..148341	FALSE	Bacteria_Proteobacteria_Alphaproteobacteria_Rhodospirillales_Acetobacteraceae_Roseomonas	Roseomonas eburnea																									172.8	64.2	273.5	TRUE
GCF_018129005.1	NZ_JAAEDL010000031.1	region001	FALSE	FALSE	FALSE	FALSE	19319..56796	TRUE	Bacteria_Proteobacteria_Alphaproteobacteria_Rhodospirillales_Acetobacteraceae_Roseomonas	Roseomonas eburnea																												FALSE
GCF_018129025.1	NZ_JAAEDI010000008.1	region001	TRUE	FALSE	FALSE	FALSE	94082..151385	FALSE	Bacteria_Proteobacteria_Alphaproteobacteria_Rhodospirillales_Acetobacteraceae_Roseomonas	Roseomonas terrae																									149.4			FALSE
GCF_018129065.1	NZ_JAAEDM010000063.1	region001	FALSE	FALSE	FALSE	FALSE	0..21966	TRUE	Bacteria_Proteobacteria_Alphaproteobacteria_Rhodospirillales_Acetobacteraceae_Roseomonas	Roseomonas soli																												FALSE
GCF_018129085.1	NZ_JAAGBB010000001.1	region001	TRUE	FALSE	FALSE	FALSE	9703..57584	FALSE	Bacteria_Proteobacteria_Alphaproteobacteria_Rhodospirillales_Acetobacteraceae_Roseomonas	Roseomonas hellenica																												FALSE
GCF_900129885.1	NZ_FQXE01000005.1	region001	TRUE	TRUE	FALSE	TRUE	38250..121058	FALSE	Bacteria_Proteobacteria_Betaproteobacteria_Burkholderiales_Alcaligenaceae_Candidimonas	Candidimonas bauzanensis		457.1																		765.3	442.9				163.2			FALSE
GCF_018129085.1	NZ_JAAGBB010000037.1	region001	TRUE	FALSE	FALSE	FALSE	40259..63922	TRUE	Bacteria_Proteobacteria_Alphaproteobacteria_Rhodospirillales_Acetobacteraceae_Roseomonas	Roseomonas hellenica																									220.2	69.5	216	TRUE
GCF_018129085.1	NZ_JAAGBB010000105.1	region001	TRUE	FALSE	FALSE	FALSE	0..7879	TRUE	Bacteria_Proteobacteria_Alphaproteobacteria_Rhodospirillales_Acetobacteraceae_Roseomonas	Roseomonas hellenica																												FALSE
GCF_018129085.1	NZ_JAAGBB010000118.1	region001	TRUE	FALSE	FALSE	FALSE	0..4712	TRUE	Bacteria_Proteobacteria_Alphaproteobacteria_Rhodospirillales_Acetobacteraceae_Roseomonas	Roseomonas hellenica																												FALSE
GCF_018129085.1	NZ_JAAGBB010000119.1	region001	TRUE	FALSE	FALSE	FALSE	0..4700	TRUE	Bacteria_Proteobacteria_Alphaproteobacteria_Rhodospirillales_Acetobacteraceae_Roseomonas	Roseomonas hellenica																												FALSE
GCF_019029495.1	NZ_JAERQM010000002.1	region001	FALSE	FALSE	FALSE	FALSE	68572..111572	FALSE	Bacteria_Proteobacteria_Alphaproteobacteria_Rhodospirillales_Acetobacteraceae_Roseomonas	Roseomonas oleicola																												FALSE
GCF_900141905.1	NZ_FQZF01000013.1	region001	TRUE	FALSE	FALSE	FALSE	0..42857	TRUE	Bacteria_Proteobacteria_Alphaproteobacteria_Rhodospirillales_Acetobacteraceae_Roseomonas	Roseomonas rosea																												FALSE
GCF_016106015.1	NZ_JACADQ010000095.1	region001	FALSE	FALSE	FALSE	FALSE	0..13135	TRUE	Bacteria_Proteobacteria_Alphaproteobacteria_Rhodospirillales_Acetobacteraceae_Roseomonas_unclassified Roseomonas	Roseomonas sp. MO17																												FALSE
GCF_000425365.1	NZ_AUDH01000026.1	region001	FALSE	FALSE	FALSE	FALSE	0..31125	TRUE	Bacteria_Proteobacteria_Alphaproteobacteria_Rhodospirillales_Acetobacteraceae_Rubritepida	Rubritepida flocculans DSM 14296																												FALSE
GCF_008360935.1	NZ_SRXO01000004.1	region001	TRUE	FALSE	FALSE	FALSE	12958..70297	FALSE	Bacteria_Proteobacteria_Alphaproteobacteria_Rhodospirillales_Acetobacteraceae_Siccirubricoccus	Siccirubricoccus phaeus																									159.3			FALSE
GCF_008360935.1	NZ_SRXO01000006.1	region001	FALSE	FALSE	FALSE	FALSE	283821..310696	TRUE	Bacteria_Proteobacteria_Alphaproteobacteria_Rhodospirillales_Acetobacteraceae_Siccirubricoccus	Siccirubricoccus phaeus																												FALSE
GCF_014644195.1	NZ_BMKH01000027.1	region001	TRUE	FALSE	FALSE	FALSE	0..73157	TRUE	Bacteria_Proteobacteria_Alphaproteobacteria_Rhodospirillales_Acetobacteraceae_Siccirubricoccus	Siccirubricoccus deserti																												FALSE
GCF_000429625.1	NZ_AUCF01000035.1	region001	FALSE	FALSE	TRUE	TRUE	18953..32425	FALSE	Bacteria_Proteobacteria_Alphaproteobacteria_Rhodospirillales_Azospirillaceae_Azospirillum	Azospirillum halopraeferens DSM 3675																									112.1	65.3		TRUE
GCF_900129885.1	NZ_FQXE01000016.1	region001	TRUE	TRUE	FALSE	TRUE	36501..97402	FALSE	Bacteria_Proteobacteria_Betaproteobacteria_Burkholderiales_Alcaligenaceae_Candidimonas	Candidimonas bauzanensis						528.3																			143.7			FALSE
GCF_001639105.2	NZ_CP028902.1	region001	FALSE	FALSE	TRUE	TRUE	221649..249940	FALSE	Bacteria_Proteobacteria_Alphaproteobacteria_Rhodospirillales_Azospirillaceae_Azospirillum	Azospirillum humicireducens																									101.2			FALSE
GCF_001592225.1	NZ_BCWN01000005.1	region001	TRUE	TRUE	FALSE	TRUE	33683..81676	FALSE	Bacteria_Proteobacteria_Betaproteobacteria_Burkholderiales_Alcaligenaceae_Castellaniella	Castellaniella caeni NBRC 101664			438.4	315.7																					212.1	61.7	273.7	TRUE
GCF_002573965.1	NZ_PDKW01000026.1	region001	TRUE	FALSE	FALSE	FALSE	0..2045	TRUE	Bacteria_Proteobacteria_Alphaproteobacteria_Rhodospirillales_Azospirillaceae_Azospirillum	Azospirillum palustre																												FALSE
GCF_002573965.1	NZ_PDKW01000030.1	region001	TRUE	FALSE	FALSE	FALSE	0..3166	TRUE	Bacteria_Proteobacteria_Alphaproteobacteria_Rhodospirillales_Azospirillaceae_Azospirillum	Azospirillum palustre																												FALSE
GCF_002573965.1	NZ_PDKW01000032.1	region001	FALSE	FALSE	FALSE	FALSE	0..7101	TRUE	Bacteria_Proteobacteria_Alphaproteobacteria_Rhodospirillales_Azospirillaceae_Azospirillum	Azospirillum palustre																												FALSE
GCF_000482785.1	NZ_AXWS01000013.1	region001	TRUE	TRUE	FALSE	TRUE	570362..620403	FALSE	Bacteria_Proteobacteria_Betaproteobacteria_Burkholderiales_Alcaligenaceae_Derxia	Derxia gummosa DSM 723			430	338.7																					150.3			FALSE
GCF_002105195.1	NZ_MUHU01000010.1	region001	TRUE	TRUE	FALSE	TRUE	1046..66959	FALSE	Bacteria_Proteobacteria_Betaproteobacteria_Burkholderiales_Alcaligenaceae_Derxia	Derxia lacustris	569																								184.3			FALSE
GCF_003119195.2	NZ_CP022260.1	region001	TRUE	FALSE	FALSE	FALSE	586016..638613	FALSE	Bacteria_Proteobacteria_Alphaproteobacteria_Rhodospirillales_Azospirillaceae_Azospirillum	Azospirillum baldaniorum																												FALSE
GCF_003130795.1	NZ_CP029352.1	region002	FALSE	FALSE	TRUE	TRUE	264144..277022	FALSE	Bacteria_Proteobacteria_Alphaproteobacteria_Rhodospirillales_Azospirillaceae_Azospirillum	Azospirillum thermophilum																									94.6			FALSE
GCF_003130795.1	NZ_CP029354.1	region002	TRUE	FALSE	FALSE	FALSE	300936..360709	FALSE	Bacteria_Proteobacteria_Alphaproteobacteria_Rhodospirillales_Azospirillaceae_Azospirillum	Azospirillum thermophilum																												FALSE
GCF_003233655.1	NZ_CP029832.1	region001	FALSE	FALSE	TRUE	TRUE	0..12617	TRUE	Bacteria_Proteobacteria_Alphaproteobacteria_Rhodospirillales_Azospirillaceae_Azospirillum	Azospirillum ramasamyi																									104.2			FALSE
GCF_003058465.1	NZ_CP028901.1	region006	TRUE	TRUE	FALSE	TRUE	2438726..2499548	FALSE	Bacteria_Proteobacteria_Betaproteobacteria_Burkholderiales_Alcaligenaceae_Orrella	Orrella marina						532.8																			134.7			FALSE
GCF_003590795.1	NZ_QYUL01000003.1	region001	TRUE	FALSE	FALSE	FALSE	228374..290294	FALSE	Bacteria_Proteobacteria_Alphaproteobacteria_Rhodospirillales_Azospirillaceae_Azospirillum	Azospirillum cavernae																												FALSE
GCF_003590795.1	NZ_QYUL01000004.1	region001	TRUE	FALSE	FALSE	FALSE	268360..312710	FALSE	Bacteria_Proteobacteria_Alphaproteobacteria_Rhodospirillales_Azospirillaceae_Azospirillum	Azospirillum cavernae																												FALSE
GCF_003590795.1	NZ_QYUL01000004.1	region002	FALSE	FALSE	TRUE	TRUE	509247..522815	FALSE	Bacteria_Proteobacteria_Alphaproteobacteria_Rhodospirillales_Azospirillaceae_Azospirillum	Azospirillum cavernae																									102.1	87.1		TRUE
GCF_011290505.1	NZ_JAANPV010000002.1	region002	TRUE	TRUE	FALSE	TRUE	301768..351194	FALSE	Bacteria_Proteobacteria_Betaproteobacteria_Burkholderiales_Alcaligenaceae_Paenalcaligenes	Paenalcaligenes suwonensis			455	336.4																						45.9	273.8	TRUE
GCF_003966125.1	NZ_RXMA01000029.1	region001	TRUE	FALSE	FALSE	FALSE	3980..66155	FALSE	Bacteria_Proteobacteria_Alphaproteobacteria_Rhodospirillales_Azospirillaceae_Azospirillum	Azospirillum griseum																												FALSE
GCF_003989665.1	NZ_RZIJ01000002.1	region001	TRUE	FALSE	FALSE	FALSE	330330..376840	FALSE	Bacteria_Proteobacteria_Alphaproteobacteria_Rhodospirillales_Azospirillaceae_Azospirillum	Azospirillum doebereinerae																												FALSE
GCF_003989665.1	NZ_RZIJ01000011.1	region001	TRUE	FALSE	FALSE	FALSE	74582..156850	FALSE	Bacteria_Proteobacteria_Alphaproteobacteria_Rhodospirillales_Azospirillaceae_Azospirillum	Azospirillum doebereinerae																									168.2			FALSE
GCF_011927625.1	NZ_JAATIZ010000002.1	region001	TRUE	TRUE	FALSE	TRUE	503024..552210	FALSE	Bacteria_Proteobacteria_Betaproteobacteria_Burkholderiales_Alcaligenaceae_Paenalcaligenes	Paenalcaligenes hominis			403.6	326																						53.2	266.9	TRUE
GCF_022230885.1	NZ_JAKGCT010000004.1	region002	TRUE	TRUE	FALSE	TRUE	1929204..1978603	FALSE	Bacteria_Proteobacteria_Betaproteobacteria_Burkholderiales_Alcaligenaceae_Paenalcaligenes_unclassified Paenalcaligenes	Paenalcaligenes sp. NGK35			437.9	344.8																						34.3	58.6	TRUE
GCF_007827425.1	NZ_VISK01000012.1	region001	TRUE	FALSE	FALSE	FALSE	58204..110795	FALSE	Bacteria_Proteobacteria_Alphaproteobacteria_Rhodospirillales_Azospirillaceae_Azospirillum	Azospirillum brasilense																												FALSE
GCF_000506865.1	NZ_AYSV01000116.1	region001	FALSE	TRUE	FALSE	TRUE	0..11846	TRUE	Bacteria_Proteobacteria_Betaproteobacteria_Burkholderiales_Alcaligenaceae_Pelistega	Pelistega indica								391.9																	111.1			FALSE
GCF_008364955.1	NZ_VTTN01000043.1	region001	TRUE	FALSE	FALSE	FALSE	0..7422	TRUE	Bacteria_Proteobacteria_Alphaproteobacteria_Rhodospirillales_Azospirillaceae_Azospirillum	Azospirillum lipoferum																												FALSE
GCF_008364955.1	NZ_VTTN01000051.1	region001	TRUE	FALSE	FALSE	FALSE	0..1884	TRUE	Bacteria_Proteobacteria_Alphaproteobacteria_Rhodospirillales_Azospirillaceae_Azospirillum	Azospirillum lipoferum																												FALSE
GCF_001447195.1	NZ_LFRI01000165.1	region001	TRUE	TRUE	FALSE	TRUE	83640..107434	TRUE	Bacteria_Proteobacteria_Betaproteobacteria_Burkholderiales_Aquabacterium	Aquabacterium parvum										451.1																		FALSE
GCF_003933735.1	NZ_RSED01000005.1	region001	TRUE	TRUE	FALSE	TRUE	125266..198340	FALSE	Bacteria_Proteobacteria_Betaproteobacteria_Burkholderiales_Aquabacterium	Aquabacterium soli	576.1																								156			FALSE
GCF_001411805.1	NZ_CP007213.1	region010	TRUE	TRUE	FALSE	TRUE	2202939..2287316	FALSE	Bacteria_Proteobacteria_Betaproteobacteria_Burkholderiales_Burkholderiaceae_Burkholderia	Burkholderia plantarii										441.8										932.4	542.3				159.7	69.5	216.5	TRUE
GCF_013423485.1	NZ_JABFFR010000017.1	region001	TRUE	FALSE	FALSE	FALSE	102176..127846	TRUE	Bacteria_Proteobacteria_Alphaproteobacteria_Rhodospirillales_Azospirillaceae_Azospirillum	Azospirillum oleiclasticum																									159.7			FALSE
GCF_014596085.1	NZ_JACCJY010000007.1	region001	TRUE	FALSE	FALSE	FALSE	35248..87842	FALSE	Bacteria_Proteobacteria_Alphaproteobacteria_Rhodospirillales_Azospirillaceae_Azospirillum	Azospirillum tabaci																												FALSE
GCF_022870505.1	NZ_CP045093.1	region007	TRUE	TRUE	FALSE	TRUE	1895287..1979726	FALSE	Bacteria_Proteobacteria_Betaproteobacteria_Burkholderiales_Burkholderiaceae_Burkholderia	Burkholderia perseverans										438.7										929.3	542.5				159.7	70	215.9	TRUE
GCF_017876155.1	NZ_JAGINP010000003.1	region001	TRUE	FALSE	FALSE	FALSE	39003..91576	FALSE	Bacteria_Proteobacteria_Alphaproteobacteria_Rhodospirillales_Azospirillaceae_Azospirillum	Azospirillum rugosum																												FALSE
GCF_017876165.1	NZ_JAGINQ010000010.1	region001	TRUE	FALSE	FALSE	FALSE	47103..99808	FALSE	Bacteria_Proteobacteria_Alphaproteobacteria_Rhodospirillales_Azospirillaceae_Azospirillum	Azospirillum soli																												FALSE
GCF_017876165.1	NZ_JAGINQ010000011.1	region001	TRUE	FALSE	FALSE	FALSE	76472..120807	FALSE	Bacteria_Proteobacteria_Alphaproteobacteria_Rhodospirillales_Azospirillaceae_Azospirillum	Azospirillum soli															360.2													FALSE
GCF_017876165.1	NZ_JAGINQ010000029.1	region001	FALSE	FALSE	FALSE	FALSE	10510..53528	FALSE	Bacteria_Proteobacteria_Alphaproteobacteria_Rhodospirillales_Azospirillaceae_Azospirillum	Azospirillum soli																												FALSE
GCF_017876165.1	NZ_JAGINQ010000031.1	region001	FALSE	FALSE	TRUE	TRUE	3659..17197	FALSE	Bacteria_Proteobacteria_Alphaproteobacteria_Rhodospirillales_Azospirillaceae_Azospirillum	Azospirillum soli																									93.7	76.9		TRUE
GCF_019780885.1	NZ_JABEXZ010000003.1	region002	TRUE	FALSE	FALSE	FALSE	395007..447598	FALSE	Bacteria_Proteobacteria_Alphaproteobacteria_Rhodospirillales_Azospirillaceae_Azospirillum	Azospirillum formosense																												FALSE
GCF_009931375.1	NZ_CP035901.1	region001	TRUE	TRUE	FALSE	TRUE	0..47685	TRUE	Bacteria_Proteobacteria_Betaproteobacteria_Burkholderiales_Burkholderiaceae_Burkholderia	Burkholderia glumae										434.9										911.4	538.2				154.8	73.6	216.3	TRUE
GCF_020005195.1	NZ_JAIFZR010000003.1	region001	TRUE	FALSE	FALSE	FALSE	174917..214469	TRUE	Bacteria_Proteobacteria_Alphaproteobacteria_Rhodospirillales_Azospirillaceae_Azospirillum	Azospirillum agricola																												FALSE
GCF_016698705.1	NZ_CP068050.1	region001	TRUE	TRUE	FALSE	TRUE	1010285..1094613	FALSE	Bacteria_Proteobacteria_Betaproteobacteria_Burkholderiales_Burkholderiaceae_Burkholderia	Burkholderia gladioli										445										904.3	526.6				163.5	75.2	216.8	TRUE
GCF_020005195.1	NZ_JAIFZR010000004.1	region004	TRUE	FALSE	FALSE	FALSE	988855..1065180	FALSE	Bacteria_Proteobacteria_Alphaproteobacteria_Rhodospirillales_Azospirillaceae_Azospirillum	Azospirillum agricola																												FALSE
GCF_020005195.1	NZ_JAIFZR010000007.1	region001	TRUE	FALSE	FALSE	FALSE	140930..222916	FALSE	Bacteria_Proteobacteria_Alphaproteobacteria_Rhodospirillales_Azospirillaceae_Azospirillum	Azospirillum agricola																												FALSE
GCF_001411805.1	NZ_CP007212.1	region008	TRUE	TRUE	FALSE	TRUE	2231488..2285406	FALSE	Bacteria_Proteobacteria_Betaproteobacteria_Burkholderiales_Burkholderiaceae_Burkholderia	Burkholderia plantarii							149.6																		180.6			FALSE
GCF_000730165.1	NZ_CP022113.1	region001	TRUE	FALSE	FALSE	FALSE	409925..465708	FALSE	Bacteria_Proteobacteria_Alphaproteobacteria_Rhodospirillales_Azospirillaceae_Nitrospirillum	Nitrospirillum amazonense CBAmc																									153.8			FALSE
GCF_014205765.1	NZ_JACIIZ010000018.1	region001	TRUE	FALSE	FALSE	FALSE	0..59507	TRUE	Bacteria_Proteobacteria_Alphaproteobacteria_Rhodospirillales_Azospirillaceae_Nitrospirillum	Nitrospirillum iridis																												FALSE
GCF_014205765.1	NZ_JACIIZ010000022.1	region001	TRUE	FALSE	FALSE	FALSE	6333..88029	FALSE	Bacteria_Proteobacteria_Alphaproteobacteria_Rhodospirillales_Azospirillaceae_Nitrospirillum	Nitrospirillum iridis																												FALSE
GCF_000429645.1	NZ_AUCG01000022.1	region001	TRUE	FALSE	FALSE	FALSE	15341..73938	FALSE	Bacteria_Proteobacteria_Alphaproteobacteria_Rhodospirillales_Azospirillaceae_Niveispirillum	Niveispirillum irakense DSM 11586																									148.9			FALSE
GCF_003294055.1	NZ_QMFZ01000006.1	region001	TRUE	TRUE	FALSE	TRUE	220234..274122	FALSE	Bacteria_Proteobacteria_Betaproteobacteria_Burkholderiales_Burkholderiaceae_Burkholderia	Burkholderia reimsis							154.2																		182.5			FALSE
GCF_000576635.1	NZ_AVFL01000029.1	region001	TRUE	FALSE	FALSE	FALSE	52057..76056	TRUE	Bacteria_Proteobacteria_Alphaproteobacteria_Rhodospirillales_Azospirillaceae_Skermanella	Skermanella stibiiresistens SB22																												FALSE
GCF_007991775.1	NZ_BJYZ01000019.1	region001	TRUE	FALSE	FALSE	FALSE	52521..103032	FALSE	Bacteria_Proteobacteria_Alphaproteobacteria_Rhodospirillales_Azospirillaceae_Skermanella	Skermanella aerolata																												FALSE
GCF_007991775.1	NZ_BJYZ01000039.1	region001	TRUE	FALSE	FALSE	FALSE	16848..64299	TRUE	Bacteria_Proteobacteria_Alphaproteobacteria_Rhodospirillales_Azospirillaceae_Skermanella	Skermanella aerolata																												FALSE
GCF_007991775.1	NZ_BJYZ01000114.1	region001	TRUE	FALSE	FALSE	FALSE	0..4770	TRUE	Bacteria_Proteobacteria_Alphaproteobacteria_Rhodospirillales_Azospirillaceae_Skermanella	Skermanella aerolata																												FALSE
GCF_008843145.1	NZ_CP030265.1	region005	FALSE	FALSE	TRUE	TRUE	2541427..2554916	FALSE	Bacteria_Proteobacteria_Alphaproteobacteria_Rhodospirillales_Azospirillaceae_Skermanella	Skermanella pratensis																									103.7			FALSE
GCF_016765655.2	NZ_CP086106.1	region005	FALSE	FALSE	TRUE	TRUE	3385646..3399175	FALSE	Bacteria_Proteobacteria_Alphaproteobacteria_Rhodospirillales_Azospirillaceae_Skermanella	Skermanella mucosa																									106.2			FALSE
GCF_016765655.2	NZ_CP086108.1	region001	TRUE	FALSE	FALSE	FALSE	37219..81003	FALSE	Bacteria_Proteobacteria_Alphaproteobacteria_Rhodospirillales_Azospirillaceae_Skermanella	Skermanella mucosa																												FALSE
GCF_016765655.2	NZ_CP086108.1	region003	TRUE	FALSE	FALSE	FALSE	323938..408227	FALSE	Bacteria_Proteobacteria_Alphaproteobacteria_Rhodospirillales_Azospirillaceae_Skermanella	Skermanella mucosa																												FALSE
GCF_016806835.2	NZ_CP086111.1	region004	FALSE	FALSE	TRUE	TRUE	2187758..2201245	FALSE	Bacteria_Proteobacteria_Alphaproteobacteria_Rhodospirillales_Azospirillaceae_Skermanella	Skermanella rosea																									101.9			FALSE
GCF_016806835.2	NZ_CP086112.1	region001	TRUE	FALSE	FALSE	FALSE	13158..60343	FALSE	Bacteria_Proteobacteria_Alphaproteobacteria_Rhodospirillales_Azospirillaceae_Skermanella	Skermanella rosea																												FALSE
GCF_007644105.1	NZ_VFAC01000001.1	region001	FALSE	FALSE	FALSE	FALSE	71025..113734	FALSE	Bacteria_Proteobacteria_Alphaproteobacteria_Rhodospirillales_Elioraeaceae_Elioraea	Elioraea rosea																												FALSE
GCF_007644105.1	NZ_VFAC01000011.1	region001	FALSE	FALSE	FALSE	FALSE	0..34140	TRUE	Bacteria_Proteobacteria_Alphaproteobacteria_Rhodospirillales_Elioraeaceae_Elioraea	Elioraea rosea																												FALSE
GCF_019203965.1	NZ_CP076448.1	region004	FALSE	FALSE	FALSE	FALSE	3137352..3179947	FALSE	Bacteria_Proteobacteria_Alphaproteobacteria_Rhodospirillales_Elioraeaceae_Elioraea	Elioraea tepida																												FALSE
GCF_900187945.1	NZ_FYEH01000010.1	region001	TRUE	FALSE	FALSE	FALSE	122369..151841	TRUE	Bacteria_Proteobacteria_Alphaproteobacteria_Rhodospirillales_Geminicoccaceae_Arboricoccus	Arboricoccus pini																												FALSE
GCF_000427665.1	NZ_KE386572.1	region001	TRUE	FALSE	FALSE	FALSE	1061408..1161637	FALSE	Bacteria_Proteobacteria_Alphaproteobacteria_Rhodospirillales_Geminicoccaceae_Geminicoccus	Geminicoccus roseus DSM 18922																												FALSE
GCF_003385955.1	NZ_QRDW01000011.1	region001	TRUE	FALSE	FALSE	FALSE	53659..125855	FALSE	Bacteria_Proteobacteria_Alphaproteobacteria_Rhodospirillales_Kiloniellaceae_Aestuariispira	Aestuariispira insulae																												FALSE
GCF_000374005.1	NZ_KB893168.1	region002	TRUE	FALSE	FALSE	FALSE	199566..248282	TRUE	Bacteria_Proteobacteria_Alphaproteobacteria_Rhodospirillales_Kiloniellaceae_Kiloniella	Kiloniella laminariae DSM 19542																												FALSE
GCF_014643535.1	NZ_BMJQ01000003.1	region001	TRUE	FALSE	FALSE	FALSE	321735..367690	FALSE	Bacteria_Proteobacteria_Alphaproteobacteria_Rhodospirillales_Rhodospirillaceae_Aliidongia	Aliidongia dinghuensis																												FALSE
GCF_000315795.1	NZ_ANHY01000011.1	region001	TRUE	FALSE	FALSE	FALSE	97660..178221	TRUE	Bacteria_Proteobacteria_Alphaproteobacteria_Rhodospirillales_Rhodospirillaceae_Caenispirillum	Caenispirillum salinarum AK4																												FALSE
GCF_000319385.1	NC_019566.1	region003	TRUE	FALSE	FALSE	FALSE	483644..534342	FALSE	Bacteria_Proteobacteria_Alphaproteobacteria_Rhodospirillales_Rhodospirillaceae_Candidatus Endolissoclinum	Candidatus Endolissoclinum faulkneri L2																												FALSE
GCF_007004665.1	NZ_ML660059.1	region001	FALSE	FALSE	TRUE	TRUE	36448..51225	FALSE	Bacteria_Proteobacteria_Alphaproteobacteria_Rhodospirillales_Rhodospirillaceae_Denitrobaculum	Denitrobaculum tricleocarpae																									93.6			FALSE
GCF_000963705.1	NZ_LAJY01000079.1	region001	FALSE	FALSE	TRUE	TRUE	6239..12274	TRUE	Bacteria_Proteobacteria_Alphaproteobacteria_Rhodospirillales_Rhodospirillaceae_Elstera	Elstera litoralis																										88.9		FALSE
GCF_000963705.1	NZ_LAJY01000182.1	region001	FALSE	FALSE	TRUE	TRUE	0..5230	TRUE	Bacteria_Proteobacteria_Alphaproteobacteria_Rhodospirillales_Rhodospirillaceae_Elstera	Elstera litoralis																									38.9			FALSE
GCF_002251735.1	NZ_NOXS01000020.1	region001	TRUE	FALSE	FALSE	FALSE	12116..83484	FALSE	Bacteria_Proteobacteria_Alphaproteobacteria_Rhodospirillales_Rhodospirillaceae_Elstera	Elstera cyanobacteriorum																												FALSE
GCF_002251735.1	NZ_NOXS01000034.1	region001	FALSE	FALSE	TRUE	TRUE	270620..285104	FALSE	Bacteria_Proteobacteria_Alphaproteobacteria_Rhodospirillales_Rhodospirillaceae_Elstera	Elstera cyanobacteriorum																											244.9	FALSE
GCF_003344765.1	NZ_QPMH01000024.1	region001	FALSE	FALSE	FALSE	FALSE	747..43372	FALSE	Bacteria_Proteobacteria_Alphaproteobacteria_Rhodospirillales_Rhodospirillaceae_Ferruginivarius	Ferruginivarius sediminum																												FALSE
GCF_001611975.1	NZ_CP014527.1	region001	TRUE	FALSE	FALSE	FALSE	86610..143076	FALSE	Bacteria_Proteobacteria_Alphaproteobacteria_Rhodospirillales_Rhodospirillaceae_Haematospirillum	Haematospirillum jordaniae																									179.8	29.4	277.3	TRUE
GCF_004005845.1	NZ_SADE01000004.1	region001	FALSE	FALSE	FALSE	FALSE	418037..466556	FALSE	Bacteria_Proteobacteria_Alphaproteobacteria_Rhodospirillales_Rhodospirillaceae_Hwanghaeella	Hwanghaeella grinnelliae																												FALSE
GCF_008728855.1	NZ_CP042906.1	region001	FALSE	FALSE	FALSE	FALSE	291963..334609	FALSE	Bacteria_Proteobacteria_Alphaproteobacteria_Rhodospirillales_Rhodospirillaceae_Hypericibacter	Hypericibacter terrae																												FALSE
GCF_000423185.1	NZ_AUHM01000002.1	region002	TRUE	FALSE	FALSE	FALSE	131848..176192	FALSE	Bacteria_Proteobacteria_Alphaproteobacteria_Rhodospirillales_Rhodospirillaceae_Inquilinus	Inquilinus limosus DSM 16000																												FALSE
GCF_000423185.1	NZ_AUHM01000009.1	region002	FALSE	FALSE	FALSE	FALSE	162929..205557	FALSE	Bacteria_Proteobacteria_Alphaproteobacteria_Rhodospirillales_Rhodospirillaceae_Inquilinus	Inquilinus limosus DSM 16000																										133.4	282	TRUE
GCF_000423185.1	NZ_AUHM01000060.1	region001	TRUE	FALSE	FALSE	FALSE	0..7390	TRUE	Bacteria_Proteobacteria_Alphaproteobacteria_Rhodospirillales_Rhodospirillaceae_Inquilinus	Inquilinus limosus DSM 16000																												FALSE
GCF_000423185.1	NZ_AUHM01000061.1	region001	TRUE	FALSE	FALSE	FALSE	0..3496	TRUE	Bacteria_Proteobacteria_Alphaproteobacteria_Rhodospirillales_Rhodospirillaceae_Inquilinus	Inquilinus limosus DSM 16000																												FALSE
GCF_000423185.1	NZ_KE383986.1	region001	TRUE	FALSE	FALSE	FALSE	0..24337	TRUE	Bacteria_Proteobacteria_Alphaproteobacteria_Rhodospirillales_Rhodospirillaceae_Inquilinus	Inquilinus limosus DSM 16000																									203.8	88.4	203.5	TRUE
GCF_003294055.1	NZ_QMFZ01000043.1	region001	TRUE	TRUE	FALSE	TRUE	36615..74081	TRUE	Bacteria_Proteobacteria_Betaproteobacteria_Burkholderiales_Burkholderiaceae_Burkholderia	Burkholderia reimsis	600.1																								173.4			FALSE
GCF_013403875.1	NZ_JACBNX010000027.1	region001	TRUE	TRUE	FALSE	TRUE	19442..76810	FALSE	Bacteria_Proteobacteria_Betaproteobacteria_Burkholderiales_Burkholderiaceae_Burkholderia	Burkholderia guangdongensis						521																			113.9	58	263	TRUE
GCF_900156605.1	NZ_FTOA01000016.1	region001	TRUE	FALSE	FALSE	FALSE	0..8191	TRUE	Bacteria_Proteobacteria_Alphaproteobacteria_Rhodospirillales_Rhodospirillaceae_Insolitispirillum	Insolitispirillum peregrinum																												FALSE
GCF_000294655.1	NZ_CAHP01000012.1	region001	TRUE	FALSE	FALSE	FALSE	40859..114747	FALSE	Bacteria_Proteobacteria_Alphaproteobacteria_Rhodospirillales_Rhodospirillaceae_Magnetospirillum	Magnetospirillum molischianum DSM 120																												FALSE
GCF_022870505.1	NZ_CP045094.1	region008	TRUE	TRUE	FALSE	TRUE	2271781..2325725	FALSE	Bacteria_Proteobacteria_Betaproteobacteria_Burkholderiales_Burkholderiaceae_Burkholderia	Burkholderia perseverans							148.2																		182.8			FALSE
GCF_000513295.1	NC_023065.1	region004	TRUE	FALSE	FALSE	FALSE	1661083..1748858	FALSE	Bacteria_Proteobacteria_Alphaproteobacteria_Rhodospirillales_Rhodospirillaceae_Magnetospirillum	Magnetospirillum gryphiswaldense MSR-1 v2																												FALSE
GCF_900108475.1	NZ_FNWO01000008.1	region001	TRUE	FALSE	FALSE	FALSE	39977..128794	FALSE	Bacteria_Proteobacteria_Alphaproteobacteria_Rhodospirillales_Rhodospirillaceae_Magnetospirillum	Magnetospirillum fulvum																												FALSE
GCF_900108475.1	NZ_FNWO01000009.1	region001	TRUE	FALSE	FALSE	FALSE	2766..68869	FALSE	Bacteria_Proteobacteria_Alphaproteobacteria_Rhodospirillales_Rhodospirillaceae_Magnetospirillum	Magnetospirillum fulvum																												FALSE
GCF_900108475.1	NZ_FNWO01000016.1	region001	TRUE	FALSE	FALSE	FALSE	1174..57470	TRUE	Bacteria_Proteobacteria_Alphaproteobacteria_Rhodospirillales_Rhodospirillaceae_Magnetospirillum	Magnetospirillum fulvum																												FALSE
GCF_900108475.1	NZ_FNWO01000018.1	region001	TRUE	FALSE	FALSE	FALSE	7228..53380	TRUE	Bacteria_Proteobacteria_Alphaproteobacteria_Rhodospirillales_Rhodospirillaceae_Magnetospirillum	Magnetospirillum fulvum																												FALSE
GCF_000012945.1	NC_007510.1	region002	TRUE	TRUE	FALSE	TRUE	1758840..1824028	FALSE	Bacteria_Proteobacteria_Betaproteobacteria_Burkholderiales_Burkholderiaceae_Burkholderia_Burkholderia cepacia complex	Burkholderia lata	615									436.3															171.5	60.8	260.2	TRUE
GCF_000225955.1	NC_017584.1	region011	TRUE	FALSE	FALSE	FALSE	3559693..3605639	FALSE	Bacteria_Proteobacteria_Alphaproteobacteria_Rhodospirillales_Rhodospirillaceae_Rhodospirillum	Rhodospirillum rubrum F11																												FALSE
GCF_009601025.1	NZ_WIVE01000007.1	region001	TRUE	FALSE	FALSE	FALSE	0..80649	TRUE	Bacteria_Proteobacteria_Alphaproteobacteria_Rhodospirillales_Rhodospirillaceae_Roseospira	Roseospira navarrensis																												FALSE
GCF_014197915.1	NZ_JACIGK010000020.1	region001	TRUE	FALSE	FALSE	FALSE	0..36439	TRUE	Bacteria_Proteobacteria_Alphaproteobacteria_Rhodospirillales_Rhodospirillaceae_Roseospira	Roseospira visakhapatnamensis																												FALSE
GCF_014197915.1	NZ_JACIGK010000022.1	region001	TRUE	FALSE	FALSE	FALSE	0..39560	TRUE	Bacteria_Proteobacteria_Alphaproteobacteria_Rhodospirillales_Rhodospirillaceae_Roseospira	Roseospira visakhapatnamensis																									111.4			FALSE
GCF_002845745.1	NZ_PIUM01000014.1	region001	TRUE	FALSE	FALSE	FALSE	83136..127126	FALSE	Bacteria_Proteobacteria_Alphaproteobacteria_Rhodospirillales_Rhodospirillaceae_Telmatospirillum	Telmatospirillum siberiense																												FALSE
GCF_002845745.1	NZ_PIUM01000035.1	region001	TRUE	FALSE	FALSE	FALSE	0..37046	TRUE	Bacteria_Proteobacteria_Alphaproteobacteria_Rhodospirillales_Rhodospirillaceae_Telmatospirillum	Telmatospirillum siberiense																												FALSE
GCF_000264455.2	NC_017956.1	region003	TRUE	FALSE	FALSE	FALSE	643780..687650	FALSE	Bacteria_Proteobacteria_Alphaproteobacteria_Rhodospirillales_Rhodospirillaceae_Tistrella	Tistrella mobilis KA081020-065																												FALSE
GCF_000264455.2	NC_017957.2	region001	FALSE	FALSE	FALSE	FALSE	0..23402	TRUE	Bacteria_Proteobacteria_Alphaproteobacteria_Rhodospirillales_Rhodospirillaceae_Tistrella	Tistrella mobilis KA081020-065																												FALSE
GCF_000264455.2	NC_017957.2	region004	TRUE	FALSE	FALSE	FALSE	636488..692456	TRUE	Bacteria_Proteobacteria_Alphaproteobacteria_Rhodospirillales_Rhodospirillaceae_Tistrella	Tistrella mobilis KA081020-065																									143.7			FALSE
GCF_000264455.2	NC_017958.1	region003	TRUE	FALSE	FALSE	FALSE	655169..749400	FALSE	Bacteria_Proteobacteria_Alphaproteobacteria_Rhodospirillales_Rhodospirillaceae_Tistrella	Tistrella mobilis KA081020-065																												FALSE
GCF_000264455.2	NC_017958.1	region005	FALSE	FALSE	FALSE	FALSE	846339..889828	FALSE	Bacteria_Proteobacteria_Alphaproteobacteria_Rhodospirillales_Rhodospirillaceae_Tistrella	Tistrella mobilis KA081020-065																												FALSE
GCF_014636235.1	NZ_BMDZ01000006.1	region001	TRUE	FALSE	FALSE	FALSE	0..40567	TRUE	Bacteria_Proteobacteria_Alphaproteobacteria_Rhodospirillales_Rhodospirillaceae_Tistrella	Tistrella bauzanensis																												FALSE
GCF_014636235.1	NZ_BMDZ01000014.1	region001	TRUE	FALSE	FALSE	FALSE	30178..91392	TRUE	Bacteria_Proteobacteria_Alphaproteobacteria_Rhodospirillales_Rhodospirillaceae_Tistrella	Tistrella bauzanensis																												FALSE
GCF_014636235.1	NZ_BMDZ01000016.1	region001	TRUE	FALSE	FALSE	FALSE	34242..89490	TRUE	Bacteria_Proteobacteria_Alphaproteobacteria_Rhodospirillales_Rhodospirillaceae_Tistrella	Tistrella bauzanensis																												FALSE
GCF_014636235.1	NZ_BMDZ01000022.1	region001	FALSE	FALSE	FALSE	FALSE	0..41867	TRUE	Bacteria_Proteobacteria_Alphaproteobacteria_Rhodospirillales_Rhodospirillaceae_Tistrella	Tistrella bauzanensis																												FALSE
GCF_014636235.1	NZ_BMDZ01000053.1	region001	FALSE	FALSE	FALSE	FALSE	0..40539	TRUE	Bacteria_Proteobacteria_Alphaproteobacteria_Rhodospirillales_Rhodospirillaceae_Tistrella	Tistrella bauzanensis																												FALSE
GCF_014636235.1	NZ_BMDZ01000072.1	region001	FALSE	FALSE	FALSE	FALSE	0..23485	TRUE	Bacteria_Proteobacteria_Alphaproteobacteria_Rhodospirillales_Rhodospirillaceae_Tistrella	Tistrella bauzanensis																												FALSE
GCF_000688235.1	NZ_JHYO01000002.1	region001	TRUE	FALSE	FALSE	FALSE	178338..212394	TRUE	Bacteria_Proteobacteria_Alphaproteobacteria_Rhodospirillales_Terasakiellaceae_Terasakiella	Terasakiella pusilla DSM 6293																												FALSE
GCF_014641495.1	NZ_BMHV01000003.1	region001	TRUE	FALSE	FALSE	FALSE	120653..215696	FALSE	Bacteria_Proteobacteria_Alphaproteobacteria_Rhodospirillales_Terasakiellaceae_Terasakiella	Terasakiella brassicae																												FALSE
GCF_000426505.1	NZ_AUFM01000003.1	region001	TRUE	FALSE	FALSE	FALSE	0..20250	TRUE	Bacteria_Proteobacteria_Alphaproteobacteria_Rhodospirillales_Thalassobaculaceae_Nisaea	Nisaea denitrificans DSM 18348																												FALSE
GCF_000426505.1	NZ_AUFM01000005.1	region001	TRUE	FALSE	FALSE	FALSE	0..5006	TRUE	Bacteria_Proteobacteria_Alphaproteobacteria_Rhodospirillales_Thalassobaculaceae_Nisaea	Nisaea denitrificans DSM 18348																												FALSE
GCF_000426505.1	NZ_AUFM01000011.1	region002	TRUE	FALSE	FALSE	FALSE	1979045..2011020	TRUE	Bacteria_Proteobacteria_Alphaproteobacteria_Rhodospirillales_Thalassobaculaceae_Nisaea	Nisaea denitrificans DSM 18348																												FALSE
GCF_000426505.1	NZ_AUFM01000020.1	region001	TRUE	FALSE	FALSE	FALSE	136175..163195	TRUE	Bacteria_Proteobacteria_Alphaproteobacteria_Rhodospirillales_Thalassobaculaceae_Nisaea	Nisaea denitrificans DSM 18348																												FALSE
GCF_000426505.1	NZ_AUFM01000022.1	region001	TRUE	FALSE	FALSE	FALSE	0..23191	TRUE	Bacteria_Proteobacteria_Alphaproteobacteria_Rhodospirillales_Thalassobaculaceae_Nisaea	Nisaea denitrificans DSM 18348																												FALSE
GCF_000426505.1	NZ_KE384531.1	region001	TRUE	FALSE	FALSE	FALSE	0..39423	TRUE	Bacteria_Proteobacteria_Alphaproteobacteria_Rhodospirillales_Thalassobaculaceae_Nisaea	Nisaea denitrificans DSM 18348																												FALSE
GCF_014904795.1	NZ_JACZFS010000066.1	region001	TRUE	FALSE	FALSE	FALSE	33772..62856	TRUE	Bacteria_Proteobacteria_Alphaproteobacteria_Rhodospirillales_Thalassobaculaceae_Nisaea	Nisaea nitritireducens																												FALSE
GCF_014904795.1	NZ_JACZFS010000068.1	region001	TRUE	FALSE	FALSE	FALSE	0..22224	TRUE	Bacteria_Proteobacteria_Alphaproteobacteria_Rhodospirillales_Thalassobaculaceae_Nisaea	Nisaea nitritireducens																												FALSE
GCF_014904795.1	NZ_JACZFS010000070.1	region001	TRUE	FALSE	FALSE	FALSE	0..3135	TRUE	Bacteria_Proteobacteria_Alphaproteobacteria_Rhodospirillales_Thalassobaculaceae_Nisaea	Nisaea nitritireducens																												FALSE
GCF_014904795.1	NZ_JACZFS010000071.1	region001	TRUE	FALSE	FALSE	FALSE	0..38980	TRUE	Bacteria_Proteobacteria_Alphaproteobacteria_Rhodospirillales_Thalassobaculaceae_Nisaea	Nisaea nitritireducens																												FALSE
GCF_014904705.1	NZ_JACZCQ010000010.1	region001	TRUE	FALSE	FALSE	FALSE	69935..129644	FALSE	Bacteria_Proteobacteria_Alphaproteobacteria_Rhodospirillales_Thalassobaculaceae_Nisaea_unclassified Nisaea	Nisaea sp. NBU1469																												FALSE
GCF_001618175.1	NZ_LPXN01000097.1	region001	TRUE	FALSE	FALSE	FALSE	8117..47397	TRUE	Bacteria_Proteobacteria_Alphaproteobacteria_Rhodospirillales_Thalassobaculaceae_Oceanibaculum	Oceanibaculum pacificum																												FALSE
GCF_001618175.1	NZ_LPXN01000160.1	region001	TRUE	FALSE	FALSE	FALSE	12249..62171	TRUE	Bacteria_Proteobacteria_Alphaproteobacteria_Rhodospirillales_Thalassobaculaceae_Oceanibaculum	Oceanibaculum pacificum																												FALSE
GCF_002148795.1	NZ_MPOB01000002.1	region001	TRUE	FALSE	FALSE	FALSE	27738..115596	FALSE	Bacteria_Proteobacteria_Alphaproteobacteria_Rhodospirillales_Thalassobaculaceae_Oceanibaculum	Oceanibaculum nanhaiense																												FALSE
GCF_003633955.1	NZ_RBIG01000002.1	region002	TRUE	FALSE	FALSE	FALSE	222745..319356	FALSE	Bacteria_Proteobacteria_Alphaproteobacteria_Rhodospirillales_Thalassobaculaceae_Oceanibaculum	Oceanibaculum indicum																												FALSE
GCF_014652915.1	NZ_BMZS01000006.1	region001	TRUE	FALSE	FALSE	FALSE	118474..239453	FALSE	Bacteria_Proteobacteria_Alphaproteobacteria_Rhodospirillales_Thalassobaculaceae_Thalassobaculum	Thalassobaculum fulvum																												FALSE
GCF_001746755.1	NZ_MCGG01000009.1	region001	TRUE	FALSE	FALSE	FALSE	0..93565	TRUE	Bacteria_Proteobacteria_Alphaproteobacteria_Rhodospirillales_Thalassospiraceae_Magnetovibrio	Magnetovibrio blakemorei																												FALSE
GCF_000421265.1	NZ_ATWN01000001.1	region001	FALSE	FALSE	TRUE	TRUE	3572..23965	FALSE	Bacteria_Proteobacteria_Alphaproteobacteria_Rhodospirillales_Thalassospiraceae_Thalassospira	Thalassospira lucentensis MCCC 1A00383 = DSM 14000																										79.6	306.8	TRUE
GCF_000421265.1	NZ_ATWN01000003.1	region001	TRUE	FALSE	FALSE	FALSE	88516..156496	FALSE	Bacteria_Proteobacteria_Alphaproteobacteria_Rhodospirillales_Thalassospiraceae_Thalassospira	Thalassospira lucentensis MCCC 1A00383 = DSM 14000																												FALSE
GCF_000763295.1	NZ_JRJE01000004.1	region001	TRUE	FALSE	FALSE	FALSE	26186..86493	FALSE	Bacteria_Proteobacteria_Alphaproteobacteria_Rhodospirillales_Thalassospiraceae_Thalassospira	Thalassospira australica																												FALSE
GCF_001662875.1	NZ_JPVZ01000001.1	region001	FALSE	FALSE	FALSE	FALSE	321673..364283	FALSE	Bacteria_Proteobacteria_Alphaproteobacteria_Rhodospirillales_Thalassospiraceae_Thalassospira	Thalassospira tepidiphila MCCC 1A03514																									159.7	71.6	219.6	TRUE
GCF_002115745.1	NZ_JFKB01000007.1	region001	TRUE	FALSE	FALSE	FALSE	32968..132455	FALSE	Bacteria_Proteobacteria_Alphaproteobacteria_Rhodospirillales_Thalassospiraceae_Thalassospira	Thalassospira alkalitolerans																												FALSE
GCF_002115745.1	NZ_JFKB01000010.1	region001	FALSE	FALSE	TRUE	TRUE	142944..154858	FALSE	Bacteria_Proteobacteria_Alphaproteobacteria_Rhodospirillales_Thalassospiraceae_Thalassospira	Thalassospira alkalitolerans																										54.5		FALSE
GCF_002115755.1	NZ_JFKA01000009.1	region001	TRUE	FALSE	FALSE	FALSE	31159..130784	FALSE	Bacteria_Proteobacteria_Alphaproteobacteria_Rhodospirillales_Thalassospiraceae_Thalassospira	Thalassospira mesophila																									182.9			FALSE
GCF_002115755.1	NZ_JFKA01000013.1	region001	TRUE	FALSE	FALSE	FALSE	87084..117759	TRUE	Bacteria_Proteobacteria_Alphaproteobacteria_Rhodospirillales_Thalassospiraceae_Thalassospira	Thalassospira mesophila																												FALSE
GCF_002844235.1	NZ_PGTS01000001.1	region001	FALSE	FALSE	FALSE	FALSE	563123..605733	FALSE	Bacteria_Proteobacteria_Alphaproteobacteria_Rhodospirillales_Thalassospiraceae_Thalassospira	Thalassospira povalilytica																									161	72.6	230.9	TRUE
GCF_002844275.1	NZ_NXGX01000005.1	region001	TRUE	FALSE	FALSE	FALSE	125644..193638	FALSE	Bacteria_Proteobacteria_Alphaproteobacteria_Rhodospirillales_Thalassospiraceae_Thalassospira	Thalassospira lohafexi																												FALSE
GCF_002844375.1	NZ_CP024200.1	region002	TRUE	FALSE	FALSE	FALSE	651213..694207	FALSE	Bacteria_Proteobacteria_Alphaproteobacteria_Rhodospirillales_Thalassospiraceae_Thalassospira	Thalassospira marina																												FALSE
GCF_002844375.1	NZ_CP024200.1	region003	FALSE	FALSE	TRUE	TRUE	816836..837258	FALSE	Bacteria_Proteobacteria_Alphaproteobacteria_Rhodospirillales_Thalassospiraceae_Thalassospira	Thalassospira marina																										83.3	311.3	TRUE
GCF_003326475.1	NZ_JPWA01000034.1	region001	FALSE	FALSE	TRUE	TRUE	12593..32986	FALSE	Bacteria_Proteobacteria_Alphaproteobacteria_Rhodospirillales_Thalassospiraceae_Thalassospira	Thalassospira xianhensis MCCC 1A02616																										85.3	303.6	TRUE
GCF_003326475.1	NZ_JPWA01000060.1	region001	TRUE	FALSE	FALSE	FALSE	0..13514	TRUE	Bacteria_Proteobacteria_Alphaproteobacteria_Rhodospirillales_Thalassospiraceae_Thalassospira	Thalassospira xianhensis MCCC 1A02616																												FALSE
GCF_003326475.1	NZ_JPWA01000062.1	region001	TRUE	FALSE	FALSE	FALSE	0..12639	TRUE	Bacteria_Proteobacteria_Alphaproteobacteria_Rhodospirillales_Thalassospiraceae_Thalassospira	Thalassospira xianhensis MCCC 1A02616																												FALSE
GCF_021021275.1	NZ_JAINWB010000023.1	region001	TRUE	FALSE	FALSE	FALSE	50709..149122	FALSE	Bacteria_Proteobacteria_Alphaproteobacteria_Rhodospirillales_Thalassospiraceae_Thalassospira	Thalassospira xiamenensis																									140.8			FALSE
GCF_900105665.1	NZ_FNTU01000002.1	region005	TRUE	FALSE	FALSE	FALSE	4226667..4325080	FALSE	Bacteria_Proteobacteria_Alphaproteobacteria_Rhodospirillales_Thalassospiraceae_Thalassospira	Thalassospira permensis																									140.8			FALSE
GCF_900105665.1	NZ_FNTU01000002.1	region006	FALSE	FALSE	FALSE	FALSE	4421651..4464261	FALSE	Bacteria_Proteobacteria_Alphaproteobacteria_Rhodospirillales_Thalassospiraceae_Thalassospira	Thalassospira permensis																									159.5	75.7	225.5	TRUE
GCF_003173035.1	NZ_QGLE01000008.1	region001	TRUE	FALSE	FALSE	FALSE	76842..120823	FALSE	Bacteria_Proteobacteria_Alphaproteobacteria_Rhodospirillales_Zavarziniaceae_Zavarzinia	Zavarzinia aquatilis																												FALSE
GCF_003173055.1	NZ_QGLF01000003.1	region001	TRUE	FALSE	FALSE	FALSE	246408..290341	FALSE	Bacteria_Proteobacteria_Alphaproteobacteria_Rhodospirillales_Zavarziniaceae_Zavarzinia	Zavarzinia compransoris																												FALSE
GCF_000012945.1	NC_007511.1	region002	TRUE	TRUE	FALSE	TRUE	728451..782339	FALSE	Bacteria_Proteobacteria_Betaproteobacteria_Burkholderiales_Burkholderiaceae_Burkholderia_Burkholderia cepacia complex	Burkholderia lata							154.3																		183			FALSE
GCF_004341375.1	NZ_SLXO01000012.1	region001	TRUE	FALSE	FALSE	FALSE	19991..91729	TRUE	Bacteria_Proteobacteria_Alphaproteobacteria_Rhodothalassiales_Rhodothalassiaceae_Rhodothalassium	Rhodothalassium salexigens DSM 2132																												FALSE
GCF_003932735.1	NZ_CP033611.1	region001	TRUE	FALSE	FALSE	FALSE	1560436..1620249	FALSE	Bacteria_Proteobacteria_Alphaproteobacteria_Rickettsiales	Rickettsiales endosymbiont of Stachyamoeba lipophora																												FALSE
GCF_009882915.1	NZ_WTUW01000001.1	region001	FALSE	FALSE	FALSE	FALSE	876477..927244	FALSE	Bacteria_Proteobacteria_Alphaproteobacteria_Sneathiellales_Sneathiellaceae_Sneathiella	Sneathiella litorea																											33.3	FALSE
GCF_009882915.1	NZ_WTUW01000002.1	region003	FALSE	FALSE	FALSE	FALSE	1511220..1553848	FALSE	Bacteria_Proteobacteria_Alphaproteobacteria_Sneathiellales_Sneathiellaceae_Sneathiella	Sneathiella litorea																												FALSE
GCF_009882935.1	NZ_WTVA01000015.1	region001	FALSE	FALSE	FALSE	FALSE	923510..974282	FALSE	Bacteria_Proteobacteria_Alphaproteobacteria_Sneathiellales_Sneathiellaceae_Sneathiella	Sneathiella chungangensis																											26.8	FALSE
GCF_017313765.1	NZ_JAFLNC010000001.1	region001	FALSE	FALSE	FALSE	FALSE	866532..917301	FALSE	Bacteria_Proteobacteria_Alphaproteobacteria_Sneathiellales_Sneathiellaceae_Sneathiella	Sneathiella sedimenti																											31.6	FALSE
GCF_017313765.1	NZ_JAFLNC010000003.1	region001	FALSE	FALSE	FALSE	FALSE	35715..78343	FALSE	Bacteria_Proteobacteria_Alphaproteobacteria_Sneathiellales_Sneathiellaceae_Sneathiella	Sneathiella sedimenti																												FALSE
GCF_013370205.1	NZ_JABWGV010000002.1	region002	FALSE	FALSE	FALSE	FALSE	534772..577364	FALSE	Bacteria_Proteobacteria_Alphaproteobacteria_Sphingomonadales_Erythrobacteraceae_Actirhodobacter	Actirhodobacter atriluteus																									116.4			FALSE
GCF_013370205.1	NZ_JABWGV010000003.1	region001	TRUE	FALSE	FALSE	FALSE	5286..49438	FALSE	Bacteria_Proteobacteria_Alphaproteobacteria_Sphingomonadales_Erythrobacteraceae_Actirhodobacter	Actirhodobacter atriluteus																												FALSE
GCF_009827655.1	NZ_WTYV01000003.1	region001	FALSE	FALSE	FALSE	FALSE	119079..160867	FALSE	Bacteria_Proteobacteria_Alphaproteobacteria_Sphingomonadales_Erythrobacteraceae_Alteraurantiacibacter	Alteraurantiacibacter buctensis																									140.3	93.9	232.9	TRUE
GCF_000959505.1	NZ_CP009795.1	region002	TRUE	TRUE	FALSE	TRUE	1549767..1614828	FALSE	Bacteria_Proteobacteria_Betaproteobacteria_Burkholderiales_Burkholderiaceae_Burkholderia_Burkholderia cepacia complex	Burkholderia dolosa AU0158	605.9									437.3															192.5	52.5	258.9	TRUE
GCF_003958635.1	NZ_RSEK01000001.1	region001	FALSE	FALSE	FALSE	FALSE	357842..408976	FALSE	Bacteria_Proteobacteria_Alphaproteobacteria_Sphingomonadales_Erythrobacteraceae_Altericroceibacterium	Altericroceibacterium xinjiangense																												FALSE
GCF_003584015.1	NZ_QXFM01000084.1	region001	TRUE	FALSE	FALSE	FALSE	0..24972	TRUE	Bacteria_Proteobacteria_Alphaproteobacteria_Sphingomonadales_Erythrobacteraceae_Aurantiacibacter	Aurantiacibacter xanthus																												FALSE
GCF_003584015.1	NZ_QXFM01000090.1	region001	FALSE	FALSE	FALSE	FALSE	0..2198	TRUE	Bacteria_Proteobacteria_Alphaproteobacteria_Sphingomonadales_Erythrobacteraceae_Aurantiacibacter	Aurantiacibacter xanthus																												FALSE
GCF_003584015.1	NZ_QXFM01000091.1	region001	TRUE	FALSE	FALSE	FALSE	0..2288	TRUE	Bacteria_Proteobacteria_Alphaproteobacteria_Sphingomonadales_Erythrobacteraceae_Aurantiacibacter	Aurantiacibacter xanthus																												FALSE
GCF_003584015.1	NZ_QXFM01000097.1	region001	TRUE	FALSE	FALSE	FALSE	0..8516	TRUE	Bacteria_Proteobacteria_Alphaproteobacteria_Sphingomonadales_Erythrobacteraceae_Aurantiacibacter	Aurantiacibacter xanthus																												FALSE
GCF_003584015.1	NZ_QXFM01000098.1	region001	TRUE	FALSE	FALSE	FALSE	0..2288	TRUE	Bacteria_Proteobacteria_Alphaproteobacteria_Sphingomonadales_Erythrobacteraceae_Aurantiacibacter	Aurantiacibacter xanthus																												FALSE
GCF_003584015.1	NZ_QXFM01000115.1	region001	FALSE	FALSE	FALSE	FALSE	0..2159	TRUE	Bacteria_Proteobacteria_Alphaproteobacteria_Sphingomonadales_Erythrobacteraceae_Aurantiacibacter	Aurantiacibacter xanthus																												FALSE
GCF_003584015.1	NZ_QXFM01000145.1	region001	TRUE	FALSE	FALSE	FALSE	0..22399	TRUE	Bacteria_Proteobacteria_Alphaproteobacteria_Sphingomonadales_Erythrobacteraceae_Aurantiacibacter	Aurantiacibacter xanthus																										75.7	221.6	TRUE
GCF_000802385.1	NZ_JTDN01000001.1	region001	TRUE	FALSE	FALSE	FALSE	725677..769532	FALSE	Bacteria_Proteobacteria_Alphaproteobacteria_Sphingomonadales_Erythrobacteraceae_Croceibacterium	Croceibacterium mercuriale																									132.8	67.2	275.6	TRUE
GCF_003660445.1	NZ_QZVQ01000007.1	region001	TRUE	FALSE	FALSE	FALSE	228310..272150	FALSE	Bacteria_Proteobacteria_Alphaproteobacteria_Sphingomonadales_Erythrobacteraceae_Croceibacterium	Croceibacterium ferulae																										67	276.8	TRUE
GCF_009827305.1	NZ_WTYJ01000001.1	region001	TRUE	FALSE	FALSE	FALSE	115971..159808	FALSE	Bacteria_Proteobacteria_Alphaproteobacteria_Sphingomonadales_Erythrobacteraceae_Croceibacterium	Croceibacterium xixiisoli				338.8																						70.9	279.1	TRUE
GCF_001625325.1	NZ_JRQQ01000009.1	region001	FALSE	FALSE	FALSE	FALSE	39580..83120	FALSE	Bacteria_Proteobacteria_Alphaproteobacteria_Sphingomonadales_Erythrobacteraceae_Croceicoccus	Croceicoccus estronivorus																									149.2			FALSE
GCF_001661965.1	NZ_LYWZ01000017.1	region001	FALSE	FALSE	FALSE	FALSE	0..37723	TRUE	Bacteria_Proteobacteria_Alphaproteobacteria_Sphingomonadales_Erythrobacteraceae_Croceicoccus	Croceicoccus mobilis																									111			FALSE
GCF_014211955.1	NZ_CP060052.1	region003	FALSE	FALSE	FALSE	FALSE	2178933..2221546	FALSE	Bacteria_Proteobacteria_Alphaproteobacteria_Sphingomonadales_Erythrobacteraceae_Croceicoccus	Croceicoccus marinus																												FALSE
GCF_001719165.1	NZ_CP017057.1	region001	FALSE	FALSE	FALSE	FALSE	415707..467897	FALSE	Bacteria_Proteobacteria_Alphaproteobacteria_Sphingomonadales_Erythrobacteraceae_Erythrobacter/Porphyrobacter group_Erythrobacter	Erythrobacter litoralis																												FALSE
GCF_001028665.1	NZ_CP011503.1	region004	TRUE	TRUE	FALSE	TRUE	3042377..3104450	FALSE	Bacteria_Proteobacteria_Betaproteobacteria_Burkholderiales_Burkholderiaceae_Burkholderia_Burkholderia cepacia complex	Burkholderia pyrrocinia	606.4									437.2															176.4	55.9	260.8	TRUE
GCF_009827535.1	NZ_WTYN01000001.1	region001	FALSE	FALSE	FALSE	FALSE	1180310..1222791	FALSE	Bacteria_Proteobacteria_Alphaproteobacteria_Sphingomonadales_Erythrobacteraceae_Qipengyuania	Qipengyuania oceanensis																												FALSE
GCF_019711315.1	NZ_CP081294.1	region004	FALSE	FALSE	FALSE	FALSE	2738645..2781261	FALSE	Bacteria_Proteobacteria_Alphaproteobacteria_Sphingomonadales_Erythrobacteraceae_Qipengyuania	Qipengyuania gelatinilytica																												FALSE
GCF_019711415.1	NZ_JAIGNJ010000003.1	region001	FALSE	FALSE	FALSE	FALSE	268646..311244	FALSE	Bacteria_Proteobacteria_Alphaproteobacteria_Sphingomonadales_Erythrobacteraceae_Qipengyuania	Qipengyuania vesicularis																									102			FALSE
GCF_002269345.1	NZ_CP022889.1	region002	TRUE	FALSE	FALSE	FALSE	1908636..1954552	FALSE	Bacteria_Proteobacteria_Alphaproteobacteria_Sphingomonadales_Erythrobacteraceae_Tsuneonella	Tsuneonella mangrovi																												FALSE
GCF_000429005.1	NZ_AUBA01000007.1	region001	FALSE	FALSE	FALSE	FALSE	70627..114626	FALSE	Bacteria_Proteobacteria_Alphaproteobacteria_Sphingomonadales_Sphingomonadaceae_Novosphingobium	Novosphingobium acidiphilum DSM 19966																												FALSE
GCF_000445125.1	NZ_ATHL01000076.1	region001	FALSE	FALSE	FALSE	FALSE	172433..223554	FALSE	Bacteria_Proteobacteria_Alphaproteobacteria_Sphingomonadales_Sphingomonadaceae_Novosphingobium	Novosphingobium lindaniclasticum LE124																												FALSE
GCF_000767465.1	NZ_CP009291.1	region002	TRUE	FALSE	FALSE	FALSE	201306..269427	FALSE	Bacteria_Proteobacteria_Alphaproteobacteria_Sphingomonadales_Sphingomonadaceae_Novosphingobium	Novosphingobium pentaromativorans US6-1																										75.8	222.6	TRUE
GCF_000802225.1	NZ_JTDI01000001.1	region001	TRUE	FALSE	FALSE	FALSE	17146..66995	FALSE	Bacteria_Proteobacteria_Alphaproteobacteria_Sphingomonadales_Sphingomonadaceae_Novosphingobium	Novosphingobium malaysiense																												FALSE
GCF_000802225.1	NZ_JTDI01000006.1	region001	FALSE	FALSE	FALSE	FALSE	70209..113752	FALSE	Bacteria_Proteobacteria_Alphaproteobacteria_Sphingomonadales_Sphingomonadaceae_Novosphingobium	Novosphingobium malaysiense																									137.6			FALSE
GCF_000802225.1	NZ_JTDI01000008.1	region001	FALSE	FALSE	FALSE	FALSE	28706..92209	TRUE	Bacteria_Proteobacteria_Alphaproteobacteria_Sphingomonadales_Sphingomonadaceae_Novosphingobium	Novosphingobium malaysiense																												FALSE
GCF_001046635.1	NZ_KQ130453.1	region003	FALSE	FALSE	FALSE	FALSE	582816..634022	FALSE	Bacteria_Proteobacteria_Alphaproteobacteria_Sphingomonadales_Sphingomonadaceae_Novosphingobium	Novosphingobium barchaimii LL02																									123.4			FALSE
GCF_001519075.1	NZ_KQ954245.1	region001	FALSE	FALSE	FALSE	FALSE	291171..335161	FALSE	Bacteria_Proteobacteria_Alphaproteobacteria_Sphingomonadales_Sphingomonadaceae_Novosphingobium	Novosphingobium fuchskuhlense																												FALSE
GCF_001598375.1	NZ_BCYV01000031.1	region001	FALSE	FALSE	FALSE	FALSE	2844..35744	TRUE	Bacteria_Proteobacteria_Alphaproteobacteria_Sphingomonadales_Sphingomonadaceae_Novosphingobium	Novosphingobium capsulatum NBRC 12533																									114.3			FALSE
GCF_001598555.1	NZ_BCZE01000024.1	region001	TRUE	FALSE	FALSE	FALSE	14762..64558	FALSE	Bacteria_Proteobacteria_Alphaproteobacteria_Sphingomonadales_Sphingomonadaceae_Novosphingobium	Novosphingobium rosa NBRC 15208																												FALSE
GCF_001742225.1	NZ_CP017075.1	region003	FALSE	FALSE	FALSE	FALSE	3217915..3269201	FALSE	Bacteria_Proteobacteria_Alphaproteobacteria_Sphingomonadales_Sphingomonadaceae_Novosphingobium	Novosphingobium resinovorum																									118.1			FALSE
GCF_002149965.1	NZ_MSQB01000006.1	region001	FALSE	FALSE	FALSE	FALSE	66456..117538	FALSE	Bacteria_Proteobacteria_Alphaproteobacteria_Sphingomonadales_Sphingomonadaceae_Novosphingobium	Novosphingobium panipatense																												FALSE
GCF_002813245.1	NZ_PHUF01000002.1	region002	FALSE	FALSE	TRUE	TRUE	571468..586236	FALSE	Bacteria_Proteobacteria_Alphaproteobacteria_Sphingomonadales_Sphingomonadaceae_Novosphingobium	Novosphingobium kunmingense																									208.9			FALSE
GCF_002896965.1	NZ_LYMM01000037.1	region001	FALSE	FALSE	FALSE	FALSE	2870..53986	FALSE	Bacteria_Proteobacteria_Alphaproteobacteria_Sphingomonadales_Sphingomonadaceae_Novosphingobium	Novosphingobium guangzhouense																									125.3			FALSE
GCF_007991615.1	NZ_BJYR01000001.1	region001	FALSE	FALSE	FALSE	FALSE	0..42059	TRUE	Bacteria_Proteobacteria_Alphaproteobacteria_Sphingomonadales_Sphingomonadaceae_Novosphingobium	Novosphingobium sediminis																									110.4			FALSE
GCF_012927405.1	NZ_JABBGM010000012.1	region001	FALSE	FALSE	FALSE	FALSE	69666..108474	TRUE	Bacteria_Proteobacteria_Alphaproteobacteria_Sphingomonadales_Sphingomonadaceae_Novosphingobium	Novosphingobium olei																									185.7			FALSE
GCF_013408095.1	NZ_JACBZF010000001.1	region001	FALSE	FALSE	FALSE	FALSE	252750..296299	FALSE	Bacteria_Proteobacteria_Alphaproteobacteria_Sphingomonadales_Sphingomonadaceae_Novosphingobium	Novosphingobium marinum																									135.3			FALSE
GCF_014196615.1	NZ_JACIDY010000001.1	region001	FALSE	FALSE	FALSE	FALSE	725662..762740	TRUE	Bacteria_Proteobacteria_Alphaproteobacteria_Sphingomonadales_Sphingomonadaceae_Novosphingobium	Novosphingobium fluoreni																									126.4			FALSE
GCF_014196615.1	NZ_JACIDY010000004.1	region001	FALSE	FALSE	FALSE	FALSE	193386..236782	FALSE	Bacteria_Proteobacteria_Alphaproteobacteria_Sphingomonadales_Sphingomonadaceae_Novosphingobium	Novosphingobium fluoreni																									119.4			FALSE
GCF_014230345.1	NZ_JACLAV010000013.1	region001	FALSE	FALSE	FALSE	FALSE	47488..91472	FALSE	Bacteria_Proteobacteria_Alphaproteobacteria_Sphingomonadales_Sphingomonadaceae_Novosphingobium	Novosphingobium aerophilum																									113.9			FALSE
GCF_014652855.1	NZ_BMZP01000006.1	region001	FALSE	FALSE	FALSE	FALSE	38755..82736	FALSE	Bacteria_Proteobacteria_Alphaproteobacteria_Sphingomonadales_Sphingomonadaceae_Novosphingobium	Novosphingobium pokkalii																									116.7			FALSE
GCF_009856825.1	NZ_WVTD01000001.1	region001	FALSE	FALSE	FALSE	FALSE	456827..508053	FALSE	Bacteria_Proteobacteria_Alphaproteobacteria_Sphingomonadales_Sphingomonadaceae_Novosphingobium_unclassified Novosphingobium	Novosphingobium sp. FGD1																												FALSE
GCF_000420305.1	NZ_ATUR01000003.1	region001	FALSE	FALSE	FALSE	FALSE	219145..301905	FALSE	Bacteria_Proteobacteria_Alphaproteobacteria_Sphingomonadales_Sphingomonadaceae_Novosphingopyxis	Novosphingopyxis baekryungensis DSM 16222																												FALSE
GCF_014237875.1	NZ_JACJVJ010000002.1	region002	FALSE	FALSE	FALSE	FALSE	955413..997999	FALSE	Bacteria_Proteobacteria_Alphaproteobacteria_Sphingomonadales_Sphingomonadaceae_Parasphingopyxis	Parasphingopyxis marina																									158.4			FALSE
GCF_014200045.1	NZ_JACHOV010000004.1	region001	FALSE	FALSE	FALSE	FALSE	49681..100819	FALSE	Bacteria_Proteobacteria_Alphaproteobacteria_Sphingomonadales_Sphingomonadaceae_Rhizorhapis	Rhizorhapis suberifaciens																												FALSE
GCF_014200045.1	NZ_JACHOV010000006.1	region001	FALSE	FALSE	TRUE	TRUE	27..17064	FALSE	Bacteria_Proteobacteria_Alphaproteobacteria_Sphingomonadales_Sphingomonadaceae_Rhizorhapis	Rhizorhapis suberifaciens																									201.4			FALSE
GCF_000412635.1	NZ_ASTG01000003.1	region001	FALSE	FALSE	FALSE	FALSE	217695..268674	FALSE	Bacteria_Proteobacteria_Alphaproteobacteria_Sphingomonadales_Sphingomonadaceae_Sphingobium	Sphingobium bisphenolivorans																												FALSE
GCF_011762025.1	NZ_JAASQR010000004.1	region001	FALSE	FALSE	FALSE	FALSE	126642..170188	FALSE	Bacteria_Proteobacteria_Alphaproteobacteria_Sphingomonadales_Sphingomonadaceae_Sphingobium	Sphingobium vermicomposti																									137.3			FALSE
GCF_001028665.1	NZ_CP011503.1	region005	TRUE	TRUE	FALSE	TRUE	3254204..3302999	FALSE	Bacteria_Proteobacteria_Betaproteobacteria_Burkholderiales_Burkholderiaceae_Burkholderia_Burkholderia cepacia complex	Burkholderia pyrrocinia			471.6	368.7																					175.9	39.2	269	TRUE
GCF_014199435.1	NZ_JACIJP010000001.1	region002	TRUE	FALSE	FALSE	FALSE	579794..622860	FALSE	Bacteria_Proteobacteria_Alphaproteobacteria_Sphingomonadales_Sphingomonadaceae_Sphingobium	Sphingobium subterraneum																												FALSE
GCF_018286635.1	NZ_CP073910.1	region009	FALSE	FALSE	FALSE	FALSE	4573549..4615919	FALSE	Bacteria_Proteobacteria_Alphaproteobacteria_Sphingomonadales_Sphingomonadaceae_Sphingobium	Sphingobium phenoxybenzoativorans																									142.4			FALSE
GCF_001523705.1	NZ_LOWL01000056.1	region001	TRUE	TRUE	FALSE	TRUE	32876..97726	FALSE	Bacteria_Proteobacteria_Betaproteobacteria_Burkholderiales_Burkholderiaceae_Burkholderia_Burkholderia cepacia complex	Burkholderia vietnamiensis	608.7									434															191.3	58.8	264.1	TRUE
GCF_000512205.2	NZ_CP006644.1	region005	FALSE	FALSE	FALSE	FALSE	3458901..3503596	FALSE	Bacteria_Proteobacteria_Alphaproteobacteria_Sphingomonadales_Sphingomonadaceae_Sphingomonas	Sphingomonas sanxanigenens DSM 19645 = NX02																												FALSE
GCF_001598355.1	NZ_BCYU01000037.1	region001	TRUE	FALSE	FALSE	FALSE	7081..>43258	TRUE	Bacteria_Proteobacteria_Alphaproteobacteria_Sphingomonadales_Sphingomonadaceae_Sphingomonas	Sphingomonas asaccharolytica NBRC 15499																												FALSE
GCF_001598415.1	NZ_BCYX01000032.1	region001	TRUE	FALSE	FALSE	FALSE	0..39146	TRUE	Bacteria_Proteobacteria_Alphaproteobacteria_Sphingomonadales_Sphingomonadaceae_Sphingomonas	Sphingomonas mali NBRC 15500																												FALSE
GCF_001598455.1	NZ_BCYZ01000018.1	region001	TRUE	FALSE	FALSE	FALSE	0..38766	TRUE	Bacteria_Proteobacteria_Alphaproteobacteria_Sphingomonadales_Sphingomonadaceae_Sphingomonas	Sphingomonas pruni NBRC 15498																												FALSE
GCF_001598455.1	NZ_BCYZ01000073.1	region001	FALSE	FALSE	FALSE	FALSE	0..20415	TRUE	Bacteria_Proteobacteria_Alphaproteobacteria_Sphingomonadales_Sphingomonadaceae_Sphingomonas	Sphingomonas pruni NBRC 15498																												FALSE
GCF_001717955.1	NZ_CP014168.1	region005	TRUE	FALSE	FALSE	FALSE	4656433..4706391	FALSE	Bacteria_Proteobacteria_Alphaproteobacteria_Sphingomonadales_Sphingomonadaceae_Sphingomonas	Sphingomonas panacis																												FALSE
GCF_003050705.1	NZ_QAOG01000006.1	region001	FALSE	FALSE	FALSE	FALSE	270989..322002	FALSE	Bacteria_Proteobacteria_Alphaproteobacteria_Sphingomonadales_Sphingomonadaceae_Sphingomonas	Sphingomonas aurantiaca																									103.3			FALSE
GCF_003096275.1	NZ_QENQ01000001.1	region001	TRUE	FALSE	FALSE	FALSE	538881..588740	FALSE	Bacteria_Proteobacteria_Alphaproteobacteria_Sphingomonadales_Sphingomonadaceae_Sphingomonas	Sphingomonas pokkalii																												FALSE
GCF_003096275.1	NZ_QENQ01000001.1	region004	TRUE	FALSE	FALSE	FALSE	1245955..1294320	FALSE	Bacteria_Proteobacteria_Alphaproteobacteria_Sphingomonadales_Sphingomonadaceae_Sphingomonas	Sphingomonas pokkalii																									133.7			FALSE
GCF_003096275.1	NZ_QENQ01000001.1	region005	TRUE	FALSE	FALSE	FALSE	1410917..1462328	FALSE	Bacteria_Proteobacteria_Alphaproteobacteria_Sphingomonadales_Sphingomonadaceae_Sphingomonas	Sphingomonas pokkalii																									122.7			FALSE
GCF_003096275.1	NZ_QENQ01000001.1	region006	FALSE	FALSE	TRUE	TRUE	1774948..1791927	FALSE	Bacteria_Proteobacteria_Alphaproteobacteria_Sphingomonadales_Sphingomonadaceae_Sphingomonas	Sphingomonas pokkalii																									200.3			FALSE
GCF_003096275.1	NZ_QENQ01000008.1	region001	TRUE	FALSE	FALSE	FALSE	0..4476	TRUE	Bacteria_Proteobacteria_Alphaproteobacteria_Sphingomonadales_Sphingomonadaceae_Sphingomonas	Sphingomonas pokkalii																												FALSE
GCF_004135605.1	NZ_SDPT01000002.1	region001	TRUE	FALSE	FALSE	FALSE	227727..278361	FALSE	Bacteria_Proteobacteria_Alphaproteobacteria_Sphingomonadales_Sphingomonadaceae_Sphingomonas	Sphingomonas desiccabilis																												FALSE
GCF_004135605.1	NZ_SDPT01000003.1	region001	TRUE	FALSE	FALSE	FALSE	231940..290654	FALSE	Bacteria_Proteobacteria_Alphaproteobacteria_Sphingomonadales_Sphingomonadaceae_Sphingomonas	Sphingomonas desiccabilis																												FALSE
GCF_004208535.1	NZ_SGIS01000004.1	region001	TRUE	FALSE	FALSE	FALSE	108505..159439	FALSE	Bacteria_Proteobacteria_Alphaproteobacteria_Sphingomonadales_Sphingomonadaceae_Sphingomonas	Sphingomonas populi																												FALSE
GCF_004564275.1	NZ_SPDV01000010.1	region001	TRUE	FALSE	FALSE	FALSE	90282..136954	FALSE	Bacteria_Proteobacteria_Alphaproteobacteria_Sphingomonadales_Sphingomonadaceae_Sphingomonas	Sphingomonas parva																									116.2			FALSE
GCF_004792685.1	NZ_SRXT01000010.1	region001	FALSE	FALSE	FALSE	FALSE	0..22323	TRUE	Bacteria_Proteobacteria_Alphaproteobacteria_Sphingomonadales_Sphingomonadaceae_Sphingomonas	Sphingomonas gei																									49.8			FALSE
GCF_004792685.1	NZ_SRXT01000012.1	region001	FALSE	FALSE	FALSE	FALSE	0..13418	TRUE	Bacteria_Proteobacteria_Alphaproteobacteria_Sphingomonadales_Sphingomonadaceae_Sphingomonas	Sphingomonas gei																												FALSE
GCF_004792685.1	NZ_SRXT01000016.1	region001	FALSE	FALSE	FALSE	FALSE	0..2628	TRUE	Bacteria_Proteobacteria_Alphaproteobacteria_Sphingomonadales_Sphingomonadaceae_Sphingomonas	Sphingomonas gei																												FALSE
GCF_004792685.1	NZ_SRXT01000018.1	region001	TRUE	FALSE	FALSE	FALSE	0..2320	TRUE	Bacteria_Proteobacteria_Alphaproteobacteria_Sphingomonadales_Sphingomonadaceae_Sphingomonas	Sphingomonas gei																												FALSE
GCF_004792685.1	NZ_SRXT01000020.1	region001	FALSE	FALSE	FALSE	FALSE	0..1855	TRUE	Bacteria_Proteobacteria_Alphaproteobacteria_Sphingomonadales_Sphingomonadaceae_Sphingomonas	Sphingomonas gei																												FALSE
GCF_004792685.1	NZ_SRXT01000022.1	region001	FALSE	FALSE	FALSE	FALSE	0..1432	TRUE	Bacteria_Proteobacteria_Alphaproteobacteria_Sphingomonadales_Sphingomonadaceae_Sphingomonas	Sphingomonas gei																												FALSE
GCF_006438955.1	NZ_RCZK01000014.1	region001	TRUE	FALSE	FALSE	FALSE	60606..90223	TRUE	Bacteria_Proteobacteria_Alphaproteobacteria_Sphingomonadales_Sphingomonadaceae_Sphingomonas	Sphingomonas oligophenolica																												FALSE
GCF_007785815.1	NZ_VNIM01000016.1	region001	FALSE	FALSE	FALSE	FALSE	6290..49239	FALSE	Bacteria_Proteobacteria_Alphaproteobacteria_Sphingomonadales_Sphingomonadaceae_Sphingomonas	Sphingomonas solaris																									208.2			FALSE
GCF_009755805.1	NZ_WRPJ01000002.1	region001	FALSE	FALSE	FALSE	FALSE	296568..347717	FALSE	Bacteria_Proteobacteria_Alphaproteobacteria_Sphingomonadales_Sphingomonadaceae_Sphingomonas	Sphingomonas prati																												FALSE
GCF_011761945.1	NZ_JAASQV010000001.1	region003	TRUE	FALSE	FALSE	FALSE	945440..988653	FALSE	Bacteria_Proteobacteria_Alphaproteobacteria_Sphingomonadales_Sphingomonadaceae_Sphingomonas	Sphingomonas leidyi															411.9										165.6			FALSE
GCF_011762195.1	NZ_JAASQK010000002.1	region002	FALSE	FALSE	FALSE	FALSE	73197..121853	FALSE	Bacteria_Proteobacteria_Alphaproteobacteria_Sphingomonadales_Sphingomonadaceae_Sphingomonas	Sphingomonas oligoaromativorans																									136			FALSE
GCF_011927635.1	NZ_JAATJB010000007.1	region001	TRUE	FALSE	FALSE	FALSE	35996..84786	FALSE	Bacteria_Proteobacteria_Alphaproteobacteria_Sphingomonadales_Sphingomonadaceae_Sphingomonas	Sphingomonas trueperi																												FALSE
GCF_012035195.1	NZ_JAAVJH010000002.1	region003	FALSE	FALSE	FALSE	FALSE	419638..470697	FALSE	Bacteria_Proteobacteria_Alphaproteobacteria_Sphingomonadales_Sphingomonadaceae_Sphingomonas	Sphingomonas corticis																									141			FALSE
GCF_014197135.1	NZ_JACIFA010000006.1	region001	FALSE	FALSE	FALSE	FALSE	165333..207943	FALSE	Bacteria_Proteobacteria_Alphaproteobacteria_Sphingomonadales_Sphingomonadaceae_Sphingomonas	Sphingomonas zeae																												FALSE
GCF_014653575.1	NZ_BNAQ01000001.1	region002	FALSE	FALSE	FALSE	FALSE	954245..998524	FALSE	Bacteria_Proteobacteria_Alphaproteobacteria_Sphingomonadales_Sphingomonadaceae_Sphingomonas	Sphingomonas glacialis																												FALSE
GCF_016027095.1	NZ_CP065670.1	region002	FALSE	FALSE	FALSE	FALSE	2177517..2220046	FALSE	Bacteria_Proteobacteria_Alphaproteobacteria_Sphingomonadales_Sphingomonadaceae_Sphingomonas	Sphingomonas paucimobilis																												FALSE
GCF_900168005.1	NZ_FUYP01000034.1	region001	FALSE	FALSE	FALSE	FALSE	0..23818	TRUE	Bacteria_Proteobacteria_Alphaproteobacteria_Sphingomonadales_Sphingomonadaceae_Sphingopyxis	Sphingopyxis flava																												FALSE
GCF_900168005.1	NZ_FUYP01000046.1	region001	FALSE	FALSE	FALSE	FALSE	0..15095	TRUE	Bacteria_Proteobacteria_Alphaproteobacteria_Sphingomonadales_Sphingomonadaceae_Sphingopyxis	Sphingopyxis flava																												FALSE
GCF_014199335.1	NZ_JACIJI010000008.1	region001	TRUE	FALSE	FALSE	FALSE	69751..99158	TRUE	Bacteria_Proteobacteria_Alphaproteobacteria_Sphingomonadales_Sphingomonadaceae_Stakelama	Stakelama sediminis																												FALSE
GCF_004681125.1	NZ_SIHO01000001.1	region001	FALSE	FALSE	FALSE	FALSE	555645..598477	FALSE	Bacteria_Proteobacteria_Alphaproteobacteria_Sphingomonadales_Sphingosinicellaceae_Polymorphobacter	Polymorphobacter arshaanensis																												FALSE
GCF_000219915.2	NC_017964.1	region003	FALSE	FALSE	TRUE	TRUE	1484322..1496215	FALSE	Bacteria_Proteobacteria_Betaproteobacteria_Burkholderiales_Alcaligenaceae	Advenella kashmirensis WT001																												FALSE
GCF_000521505.1	NZ_CP003915.1	region008	FALSE	FALSE	TRUE	TRUE	2933737..2953304	FALSE	Bacteria_Proteobacteria_Betaproteobacteria_Burkholderiales_Alcaligenaceae	Advenella mimigardefordensis DPN7																									148.1			FALSE
GCF_004217095.1	NZ_SHKO01000001.1	region001	TRUE	FALSE	FALSE	FALSE	834558..882420	FALSE	Bacteria_Proteobacteria_Betaproteobacteria_Burkholderiales_Alcaligenaceae	Advenella incenata																												FALSE
GCF_004217095.1	NZ_SHKO01000001.1	region004	FALSE	FALSE	TRUE	TRUE	1699946..1711839	FALSE	Bacteria_Proteobacteria_Betaproteobacteria_Burkholderiales_Alcaligenaceae	Advenella incenata																												FALSE
GCF_008432465.1	NZ_CP043820.1	region004	FALSE	FALSE	TRUE	TRUE	3170212..3181072	FALSE	Bacteria_Proteobacteria_Betaproteobacteria_Burkholderiales_Alcaligenaceae_Achromobacter	Achromobacter xylosoxidans																												FALSE
GCF_008432465.1	NZ_CP043820.1	region005	FALSE	FALSE	TRUE	TRUE	3650575..3662498	FALSE	Bacteria_Proteobacteria_Betaproteobacteria_Burkholderiales_Alcaligenaceae_Achromobacter	Achromobacter xylosoxidans																									110			FALSE
GCF_008432465.1	NZ_CP043820.1	region007	FALSE	FALSE	FALSE	FALSE	4232031..4284070	FALSE	Bacteria_Proteobacteria_Betaproteobacteria_Burkholderiales_Alcaligenaceae_Achromobacter	Achromobacter xylosoxidans																												FALSE
GCF_009866805.1	NZ_SIZW01000042.1	region002	TRUE	FALSE	FALSE	FALSE	768266..812268	FALSE	Bacteria_Proteobacteria_Betaproteobacteria_Burkholderiales_Alcaligenaceae_Achromobacter	Achromobacter aestuarii																										71.5	275.5	TRUE
GCF_021733725.1	NZ_JAIFOT010000001.1	region005	FALSE	FALSE	FALSE	FALSE	3879471..3931600	FALSE	Bacteria_Proteobacteria_Betaproteobacteria_Burkholderiales_Alcaligenaceae_Achromobacter	Achromobacter pulmonis																												FALSE
GCF_021733725.1	NZ_JAIFOT010000001.1	region007	FALSE	FALSE	TRUE	TRUE	4908086..4919946	FALSE	Bacteria_Proteobacteria_Betaproteobacteria_Burkholderiales_Alcaligenaceae_Achromobacter	Achromobacter pulmonis																												FALSE
GCF_001718335.1	NZ_CP013366.1	region003	TRUE	TRUE	FALSE	TRUE	1729737..1794905	FALSE	Bacteria_Proteobacteria_Betaproteobacteria_Burkholderiales_Burkholderiaceae_Burkholderia_Burkholderia cepacia complex	Burkholderia territorii	606.9									436.2															191.3	52.1	261.6	TRUE
GCF_902859625.1	NZ_CADIJX010000002.1	region002	FALSE	FALSE	FALSE	FALSE	538905..590932	FALSE	Bacteria_Proteobacteria_Betaproteobacteria_Burkholderiales_Alcaligenaceae_Achromobacter	Achromobacter pestifer																												FALSE
GCF_902859705.1	NZ_CADIJO010000042.1	region001	FALSE	FALSE	TRUE	TRUE	3028..14882	FALSE	Bacteria_Proteobacteria_Betaproteobacteria_Burkholderiales_Alcaligenaceae_Achromobacter	Achromobacter deleyi																												FALSE
GCF_001718535.1	NZ_CP013398.1	region002	TRUE	TRUE	FALSE	TRUE	1761796..1826793	FALSE	Bacteria_Proteobacteria_Betaproteobacteria_Burkholderiales_Burkholderiaceae_Burkholderia_Burkholderia cepacia complex	Burkholderia seminalis	604.7									438.1															181.7	58.3	259.9	TRUE
GCF_902859965.1	NZ_CADIKO010000002.1	region003	FALSE	FALSE	TRUE	TRUE	514112..525969	FALSE	Bacteria_Proteobacteria_Betaproteobacteria_Burkholderiales_Alcaligenaceae_Achromobacter	Achromobacter aegrifaciens																												FALSE
GCF_001718535.1	NZ_CP013400.1	region008	TRUE	TRUE	FALSE	TRUE	2329664..2383517	FALSE	Bacteria_Proteobacteria_Betaproteobacteria_Burkholderiales_Burkholderiaceae_Burkholderia_Burkholderia cepacia complex	Burkholderia seminalis							153.5																		184.2			FALSE
GCF_902859965.1	NZ_CADIKO010000011.1	region001	TRUE	FALSE	FALSE	FALSE	0..3024	TRUE	Bacteria_Proteobacteria_Betaproteobacteria_Burkholderiales_Alcaligenaceae_Achromobacter	Achromobacter aegrifaciens																												FALSE
GCF_902860075.1	NZ_CADIKT010000009.1	region001	FALSE	FALSE	TRUE	TRUE	55407..67267	FALSE	Bacteria_Proteobacteria_Betaproteobacteria_Burkholderiales_Alcaligenaceae_Achromobacter	Achromobacter insuavis																												FALSE
GCF_902860085.1	NZ_CADILE010000024.1	region001	FALSE	FALSE	FALSE	FALSE	22678..62808	TRUE	Bacteria_Proteobacteria_Betaproteobacteria_Burkholderiales_Alcaligenaceae_Achromobacter	Achromobacter ruhlandii																												FALSE
GCF_902860085.1	NZ_CADILE010000030.1	region001	FALSE	FALSE	TRUE	TRUE	14180..26034	FALSE	Bacteria_Proteobacteria_Betaproteobacteria_Burkholderiales_Alcaligenaceae_Achromobacter	Achromobacter ruhlandii																												FALSE
GCF_902860115.1	NZ_CADIKW010000011.1	region001	FALSE	FALSE	TRUE	TRUE	14160..26014	FALSE	Bacteria_Proteobacteria_Betaproteobacteria_Burkholderiales_Alcaligenaceae_Achromobacter	Achromobacter dolens																												FALSE
GCF_001718555.1	NZ_CP013401.1	region003	TRUE	TRUE	FALSE	TRUE	1803569..1868099	FALSE	Bacteria_Proteobacteria_Betaproteobacteria_Burkholderiales_Burkholderiaceae_Burkholderia_Burkholderia cepacia complex	Burkholderia metallica	606.6									436.3															179.5	61.2	259.9	TRUE
GCF_001718555.1	NZ_CP013401.1	region004	TRUE	TRUE	FALSE	TRUE	1990074..2038869	FALSE	Bacteria_Proteobacteria_Betaproteobacteria_Burkholderiales_Burkholderiaceae_Burkholderia_Burkholderia cepacia complex	Burkholderia metallica			470.1	372																					175.5	34.2	264.4	TRUE
GCF_001718895.1	NZ_CP013450.1	region002	TRUE	TRUE	FALSE	TRUE	1807479..1872590	FALSE	Bacteria_Proteobacteria_Betaproteobacteria_Burkholderiales_Burkholderiaceae_Burkholderia_Burkholderia cepacia complex	Burkholderia cenocepacia	605.7									437.6															185.5	61.9	262.8	TRUE
GCF_001718895.1	NZ_CP013452.1	region008	TRUE	TRUE	FALSE	TRUE	2329679..2383549	FALSE	Bacteria_Proteobacteria_Betaproteobacteria_Burkholderiales_Burkholderiaceae_Burkholderia_Burkholderia cepacia complex	Burkholderia cenocepacia							157.5																		184.9			FALSE
GCF_000067205.1	NC_010170.1	region005	TRUE	FALSE	FALSE	FALSE	4439506..4482053	FALSE	Bacteria_Proteobacteria_Betaproteobacteria_Burkholderiales_Alcaligenaceae_Bordetella	Bordetella petrii																									137.1	63.8	235.4	TRUE
GCF_001676725.1	NZ_CP016172.1	region006	FALSE	FALSE	FALSE	FALSE	5005989..5048563	FALSE	Bacteria_Proteobacteria_Betaproteobacteria_Burkholderiales_Alcaligenaceae_Bordetella	Bordetella flabilis																												FALSE
GCF_001718955.1	NZ_CP013459.1	region002	TRUE	TRUE	FALSE	TRUE	1750247..1797656	FALSE	Bacteria_Proteobacteria_Betaproteobacteria_Burkholderiales_Burkholderiaceae_Burkholderia_Burkholderia cepacia complex	Burkholderia stagnalis			465.8	368.8																					177.5	41.5	264.9	TRUE
GCF_001676745.1	NZ_CP016171.1	region008	FALSE	FALSE	FALSE	FALSE	5135474..5178084	FALSE	Bacteria_Proteobacteria_Betaproteobacteria_Burkholderiales_Alcaligenaceae_Bordetella	Bordetella bronchialis																												FALSE
GCF_004008295.1	NZ_CP025070.1	region009	FALSE	FALSE	TRUE	TRUE	3717528..3729385	FALSE	Bacteria_Proteobacteria_Betaproteobacteria_Burkholderiales_Alcaligenaceae_Bordetella	Bordetella parapertussis																												FALSE
GCF_004008975.1	NZ_CP025371.1	region002	FALSE	FALSE	TRUE	TRUE	2593644..2605501	FALSE	Bacteria_Proteobacteria_Betaproteobacteria_Burkholderiales_Alcaligenaceae_Bordetella	Bordetella pertussis																												FALSE
GCF_009627355.1	NZ_CP043146.1	region005	FALSE	FALSE	TRUE	TRUE	1976941..1988798	FALSE	Bacteria_Proteobacteria_Betaproteobacteria_Burkholderiales_Alcaligenaceae_Bordetella	Bordetella holmesii																												FALSE
GCF_001718955.1	NZ_CP013459.1	region003	TRUE	TRUE	FALSE	TRUE	1870970..1936522	FALSE	Bacteria_Proteobacteria_Betaproteobacteria_Burkholderiales_Burkholderiaceae_Burkholderia_Burkholderia cepacia complex	Burkholderia stagnalis	606.3									440.1															197.2	62.4	256.1	TRUE
GCF_900636925.1	NZ_LR134326.1	region001	FALSE	FALSE	TRUE	TRUE	1173126..1184983	FALSE	Bacteria_Proteobacteria_Betaproteobacteria_Burkholderiales_Alcaligenaceae_Bordetella	Bordetella bronchiseptica																												FALSE
GCF_002209565.1	NZ_NJIH01000004.1	region001	TRUE	FALSE	FALSE	FALSE	229893..272856	FALSE	Bacteria_Proteobacteria_Betaproteobacteria_Burkholderiales_Alcaligenaceae_Candidimonas	Candidimonas nitroreducens																												FALSE
GCF_002209565.1	NZ_NJIH01000004.1	region002	TRUE	FALSE	FALSE	FALSE	483733..551536	FALSE	Bacteria_Proteobacteria_Betaproteobacteria_Burkholderiales_Alcaligenaceae_Candidimonas	Candidimonas nitroreducens																												FALSE
GCF_019166065.1	NZ_JAHTBN010000007.1	region001	TRUE	FALSE	FALSE	FALSE	116353..184367	FALSE	Bacteria_Proteobacteria_Betaproteobacteria_Burkholderiales_Alcaligenaceae_Candidimonas	Candidimonas humi																												FALSE
GCF_001883705.2	NZ_MDEQ02000007.1	region001	TRUE	TRUE	FALSE	TRUE	194275..259438	FALSE	Bacteria_Proteobacteria_Betaproteobacteria_Burkholderiales_Burkholderiaceae_Burkholderia_Burkholderia cepacia complex	Burkholderia catarinensis	610.9									434.7															194.1	53.7	261.1	TRUE
GCF_900129885.1	NZ_FQXE01000034.1	region001	TRUE	FALSE	FALSE	FALSE	0..6483	TRUE	Bacteria_Proteobacteria_Betaproteobacteria_Burkholderiales_Alcaligenaceae_Candidimonas	Candidimonas bauzanensis																												FALSE
GCF_000612685.1	NZ_HG916765.1	region001	TRUE	FALSE	FALSE	FALSE	51057..95098	FALSE	Bacteria_Proteobacteria_Betaproteobacteria_Burkholderiales_Alcaligenaceae_Castellaniella	Castellaniella defragrans 65Phen			416.2																						217.6	47.2	275.5	TRUE
GCF_002097715.1	NZ_CP020737.1	region001	TRUE	TRUE	FALSE	TRUE	1620882..1668998	FALSE	Bacteria_Proteobacteria_Betaproteobacteria_Burkholderiales_Burkholderiaceae_Burkholderia_Burkholderia cepacia complex	Burkholderia ubonensis subsp. mesacidophila			460.4	364.3																					177.5	36.4	266.4	TRUE
GCF_003123725.1	NZ_QETA01000002.1	region001	TRUE	FALSE	FALSE	FALSE	137043..181027	FALSE	Bacteria_Proteobacteria_Betaproteobacteria_Burkholderiales_Alcaligenaceae_Corticimicrobacter	Corticimicrobacter populi																										63.8		FALSE
GCF_002097715.1	NZ_CP020737.1	region002	TRUE	TRUE	FALSE	TRUE	1750109..1815622	FALSE	Bacteria_Proteobacteria_Betaproteobacteria_Burkholderiales_Burkholderiaceae_Burkholderia_Burkholderia cepacia complex	Burkholderia ubonensis subsp. mesacidophila	602.2									441.3															199.4	58.8	249.5	TRUE
GCF_002105195.1	NZ_MUHU01000001.1	region001	FALSE	FALSE	FALSE	FALSE	89376..131926	FALSE	Bacteria_Proteobacteria_Betaproteobacteria_Burkholderiales_Alcaligenaceae_Derxia	Derxia lacustris																												FALSE
GCF_002223275.1	NZ_NKFA01000003.1	region002	TRUE	TRUE	FALSE	TRUE	1328332..1391348	FALSE	Bacteria_Proteobacteria_Betaproteobacteria_Burkholderiales_Burkholderiaceae_Burkholderia_Burkholderia cepacia complex	Burkholderia aenigmatica	603.3									437.6															179.7	58.5	258.5	TRUE
GCF_000373745.1	NZ_KB892338.1	region001	TRUE	FALSE	FALSE	FALSE	0..7553	TRUE	Bacteria_Proteobacteria_Betaproteobacteria_Burkholderiales_Alcaligenaceae_Oligella	Oligella ureolytica DSM 18253																												FALSE
GCF_002223275.1	NZ_NKFA01000003.1	region003	TRUE	TRUE	FALSE	TRUE	1549793..1598616	FALSE	Bacteria_Proteobacteria_Betaproteobacteria_Burkholderiales_Burkholderiaceae_Burkholderia_Burkholderia cepacia complex	Burkholderia aenigmatica			471.6	367.6																					176.8	35.1	267.6	TRUE
GCF_010499255.1	NZ_JAAGRN010000005.1	region001	TRUE	FALSE	FALSE	FALSE	100070..183602	FALSE	Bacteria_Proteobacteria_Betaproteobacteria_Burkholderiales_Alcaligenaceae_Orrella	Orrella amnicola																												FALSE
GCF_900089455.2	NZ_LT907988.1	region002	TRUE	FALSE	FALSE	FALSE	1602723..1654452	FALSE	Bacteria_Proteobacteria_Betaproteobacteria_Burkholderiales_Alcaligenaceae_Orrella	Orrella dioscoreae																												FALSE
GCF_900089455.2	NZ_LT907988.1	region006	FALSE	FALSE	TRUE	TRUE	2608404..2666106	FALSE	Bacteria_Proteobacteria_Betaproteobacteria_Burkholderiales_Alcaligenaceae_Orrella	Orrella dioscoreae																												FALSE
GCF_900089455.2	NZ_LT907988.1	region007	FALSE	FALSE	TRUE	TRUE	2714095..2725928	FALSE	Bacteria_Proteobacteria_Betaproteobacteria_Burkholderiales_Alcaligenaceae_Orrella	Orrella dioscoreae																												FALSE
GCF_003019965.1	NZ_CP020397.1	region001	TRUE	TRUE	FALSE	TRUE	1810257..1875187	FALSE	Bacteria_Proteobacteria_Betaproteobacteria_Burkholderiales_Burkholderiaceae_Burkholderia_Burkholderia cepacia complex	Burkholderia multivorans	604.2									442.4															187.3	54.7	258.7	TRUE
GCF_004723625.1	NZ_AP018357.1	region005	TRUE	TRUE	FALSE	TRUE	786940..840798	FALSE	Bacteria_Proteobacteria_Betaproteobacteria_Burkholderiales_Burkholderiaceae_Burkholderia_Burkholderia cepacia complex	Burkholderia contaminans							154.4																		182.9			FALSE
GCF_004723625.1	NZ_AP018358.1	region002	TRUE	TRUE	FALSE	TRUE	1801141..1866241	FALSE	Bacteria_Proteobacteria_Betaproteobacteria_Burkholderiales_Burkholderiaceae_Burkholderia_Burkholderia cepacia complex	Burkholderia contaminans	611.1									437.8															177.2	59.6	260.6	TRUE
GCF_004342005.1	NZ_SMBX01000006.1	region001	TRUE	FALSE	FALSE	FALSE	0..31276	TRUE	Bacteria_Proteobacteria_Betaproteobacteria_Burkholderiales_Alcaligenaceae_Paracandidimonas	Paracandidimonas soli																										49.1	268.6	TRUE
GCF_004346225.1	NZ_SMAJ01000018.1	region001	TRUE	FALSE	FALSE	FALSE	8686..75405	FALSE	Bacteria_Proteobacteria_Betaproteobacteria_Burkholderiales_Alcaligenaceae_Paralcaligenes	Paralcaligenes ureilyticus																												FALSE
GCF_014202705.1	NZ_JACHHM010000003.1	region001	TRUE	FALSE	FALSE	FALSE	299154..365948	FALSE	Bacteria_Proteobacteria_Betaproteobacteria_Burkholderiales_Alcaligenaceae_Parapusillimonas	Parapusillimonas granuli																									122.3	92.2		TRUE
GCF_016127755.1	NZ_CP066037.1	region003	TRUE	TRUE	FALSE	TRUE	1351001..1397630	FALSE	Bacteria_Proteobacteria_Betaproteobacteria_Burkholderiales_Burkholderiaceae_Burkholderia_Burkholderia cepacia complex	Burkholderia ambifaria			476.2	374.4																					172.3	37.5	274.9	TRUE
GCF_008119665.1	NZ_CP043046.1	region001	TRUE	FALSE	FALSE	FALSE	1156997..1201053	FALSE	Bacteria_Proteobacteria_Betaproteobacteria_Burkholderiales_Alcaligenaceae_Pigmentiphaga	Pigmentiphaga aceris																										63.8	273	TRUE
GCF_004022565.1	NZ_CP022987.1	region005	TRUE	FALSE	FALSE	FALSE	3398338..3464677	FALSE	Bacteria_Proteobacteria_Betaproteobacteria_Burkholderiales_Alcaligenaceae_Pusillimonas (ex Stolz et al. 2005)	Pusillimonas thiosulfatoxidans																												FALSE
GCF_004153685.1	NZ_SDQD01000002.1	region002	TRUE	FALSE	FALSE	FALSE	906414..950401	FALSE	Bacteria_Proteobacteria_Betaproteobacteria_Burkholderiales_Alcaligenaceae_Pusillimonas (ex Stolz et al. 2005)	Pusillimonas harenae				353.8																						59.8	276.9	TRUE
GCF_014237865.1	NZ_JACJUU010000002.1	region001	TRUE	FALSE	FALSE	FALSE	114841..173248	FALSE	Bacteria_Proteobacteria_Betaproteobacteria_Burkholderiales_Alcaligenaceae_Pusillimonas (ex Stolz et al. 2005)	Pusillimonas minor																												FALSE
GCF_007558815.1	NZ_VLTJ01000046.1	region001	TRUE	FALSE	FALSE	FALSE	0..37084	TRUE	Bacteria_Proteobacteria_Betaproteobacteria_Burkholderiales_Alcaligenaceae_Verticiella	Verticiella sediminum																										59.9	271.2	TRUE
GCF_001447195.1	NZ_LFRI01000046.1	region001	TRUE	FALSE	FALSE	FALSE	5536..51496	TRUE	Bacteria_Proteobacteria_Betaproteobacteria_Burkholderiales_Aquabacterium	Aquabacterium parvum																												FALSE
GCF_016127755.1	NZ_CP066037.1	region004	TRUE	TRUE	FALSE	TRUE	1515145..1580299	FALSE	Bacteria_Proteobacteria_Betaproteobacteria_Burkholderiales_Burkholderiaceae_Burkholderia_Burkholderia cepacia complex	Burkholderia ambifaria	609.7									437.4															189.4	56.5	264.3	TRUE
GCF_001447195.1	NZ_LFRI01000224.1	region001	TRUE	FALSE	FALSE	FALSE	0..2570	TRUE	Bacteria_Proteobacteria_Betaproteobacteria_Burkholderiales_Aquabacterium	Aquabacterium parvum																												FALSE
GCF_001447195.1	NZ_LFRI01000430.1	region001	TRUE	FALSE	FALSE	FALSE	0..9222	TRUE	Bacteria_Proteobacteria_Betaproteobacteria_Burkholderiales_Aquabacterium	Aquabacterium parvum																												FALSE
GCF_003569765.1	NZ_QXMG01000002.1	region001	TRUE	FALSE	FALSE	FALSE	54391..108152	FALSE	Bacteria_Proteobacteria_Betaproteobacteria_Burkholderiales_Aquabacterium	Aquabacterium tepidiphilum																												FALSE
GCF_020419785.1	NZ_JAIZPY010000008.1	region001	TRUE	TRUE	FALSE	TRUE	58369..112260	FALSE	Bacteria_Proteobacteria_Betaproteobacteria_Burkholderiales_Burkholderiaceae_Burkholderia_Burkholderia cepacia complex	Burkholderia cepacia							154.2																		184.9			FALSE
GCF_004362855.1	NZ_SNXW01000003.1	region002	TRUE	FALSE	FALSE	FALSE	305036..359871	FALSE	Bacteria_Proteobacteria_Betaproteobacteria_Burkholderiales_Aquabacterium	Aquabacterium commune																												FALSE
GCF_001189365.1	NZ_LFJJ01000057.1	region001	FALSE	FALSE	TRUE	TRUE	18328..28983	TRUE	Bacteria_Proteobacteria_Betaproteobacteria_Burkholderiales_Burkholderiaceae_Burkholderia	Candidatus Burkholderia verschuerenii																												FALSE
GCF_001411805.1	NZ_CP007212.1	region004	TRUE	FALSE	FALSE	FALSE	1310560..1367230	FALSE	Bacteria_Proteobacteria_Betaproteobacteria_Burkholderiales_Burkholderiaceae_Burkholderia	Burkholderia plantarii																												FALSE
GCF_001411805.1	NZ_CP007212.1	region007	FALSE	FALSE	FALSE	FALSE	2100144..2146811	FALSE	Bacteria_Proteobacteria_Betaproteobacteria_Burkholderiales_Burkholderiaceae_Burkholderia	Burkholderia plantarii																												FALSE
GCF_020419785.1	NZ_JAIZPY010000009.1	region001	TRUE	TRUE	FALSE	TRUE	103119..168210	FALSE	Bacteria_Proteobacteria_Betaproteobacteria_Burkholderiales_Burkholderiaceae_Burkholderia_Burkholderia cepacia complex	Burkholderia cepacia	604.4									438.3															179.7	58.8	258.3	TRUE
GCF_001411805.1	NZ_CP007212.1	region011	FALSE	FALSE	FALSE	FALSE	3016436..3059412	FALSE	Bacteria_Proteobacteria_Betaproteobacteria_Burkholderiales_Burkholderiaceae_Burkholderia	Burkholderia plantarii																												FALSE
GCF_001411805.1	NZ_CP007213.1	region001	TRUE	FALSE	FALSE	FALSE	90636..157144	FALSE	Bacteria_Proteobacteria_Betaproteobacteria_Burkholderiales_Burkholderiaceae_Burkholderia	Burkholderia plantarii																												FALSE
GCF_001411805.1	NZ_CP007213.1	region002	TRUE	FALSE	FALSE	FALSE	225840..281760	FALSE	Bacteria_Proteobacteria_Betaproteobacteria_Burkholderiales_Burkholderiaceae_Burkholderia	Burkholderia plantarii																												FALSE
GCF_001411805.1	NZ_CP007213.1	region004	TRUE	FALSE	FALSE	FALSE	531908..577337	FALSE	Bacteria_Proteobacteria_Betaproteobacteria_Burkholderiales_Burkholderiaceae_Burkholderia	Burkholderia plantarii																												FALSE
GCF_001411805.1	NZ_CP007213.1	region005	FALSE	FALSE	TRUE	TRUE	627268..644015	FALSE	Bacteria_Proteobacteria_Betaproteobacteria_Burkholderiales_Burkholderiaceae_Burkholderia	Burkholderia plantarii																									145			FALSE
GCF_001411805.1	NZ_CP007213.1	region009	FALSE	FALSE	FALSE	FALSE	2140387..2182559	FALSE	Bacteria_Proteobacteria_Betaproteobacteria_Burkholderiales_Burkholderiaceae_Burkholderia	Burkholderia plantarii																												FALSE
GCF_001411805.1	NZ_CP007213.1	region011	TRUE	FALSE	FALSE	FALSE	2298081..2400423	FALSE	Bacteria_Proteobacteria_Betaproteobacteria_Burkholderiales_Burkholderiaceae_Burkholderia	Burkholderia plantarii																												FALSE
GCF_020421325.1	NZ_JAIZSP010000004.1	region001	TRUE	TRUE	FALSE	TRUE	310468..364321	FALSE	Bacteria_Proteobacteria_Betaproteobacteria_Burkholderiales_Burkholderiaceae_Burkholderia_Burkholderia cepacia complex	Burkholderia arboris							157.5																		181.5			FALSE
GCF_020421325.1	NZ_JAIZSP010000008.1	region002	TRUE	TRUE	FALSE	TRUE	85159..150157	FALSE	Bacteria_Proteobacteria_Betaproteobacteria_Burkholderiales_Burkholderiaceae_Burkholderia_Burkholderia cepacia complex	Burkholderia arboris	606.9									437.2															175.5	61	259.1	TRUE
GCF_003294055.1	NZ_QMFZ01000048.1	region001	FALSE	FALSE	FALSE	FALSE	229..46855	FALSE	Bacteria_Proteobacteria_Betaproteobacteria_Burkholderiales_Burkholderiaceae_Burkholderia	Burkholderia reimsis																												FALSE
GCF_009931375.1	NZ_CP035900.1	region001	FALSE	FALSE	FALSE	FALSE	34130..81255	FALSE	Bacteria_Proteobacteria_Betaproteobacteria_Burkholderiales_Burkholderiaceae_Burkholderia	Burkholderia glumae																												FALSE
GCF_009931375.1	NZ_CP035900.1	region002	TRUE	FALSE	FALSE	FALSE	500133..579270	FALSE	Bacteria_Proteobacteria_Betaproteobacteria_Burkholderiales_Burkholderiaceae_Burkholderia	Burkholderia glumae																												FALSE
GCF_009931375.1	NZ_CP035901.1	region002	TRUE	FALSE	FALSE	FALSE	67521..145897	FALSE	Bacteria_Proteobacteria_Betaproteobacteria_Burkholderiales_Burkholderiaceae_Burkholderia	Burkholderia glumae																												FALSE
GCF_009931375.1	NZ_CP035901.1	region009	TRUE	FALSE	FALSE	FALSE	2310577..2364783	FALSE	Bacteria_Proteobacteria_Betaproteobacteria_Burkholderiales_Burkholderiaceae_Burkholderia	Burkholderia glumae																												FALSE
GCF_009931375.1	NZ_CP035901.1	region011	TRUE	FALSE	FALSE	FALSE	2702791..2763738	TRUE	Bacteria_Proteobacteria_Betaproteobacteria_Burkholderiales_Burkholderiaceae_Burkholderia	Burkholderia glumae																												FALSE
GCF_900240005.1	NZ_LR025742.1	region002	TRUE	TRUE	FALSE	TRUE	592709..657634	FALSE	Bacteria_Proteobacteria_Betaproteobacteria_Burkholderiales_Burkholderiaceae_Burkholderia_Burkholderia cepacia complex	Burkholderia stabilis	607.8									438.7															177.7	59.8	263.7	TRUE
GCF_016698705.1	NZ_CP068049.1	region002	TRUE	FALSE	FALSE	FALSE	1602580..1666216	FALSE	Bacteria_Proteobacteria_Betaproteobacteria_Burkholderiales_Burkholderiaceae_Burkholderia	Burkholderia gladioli																												FALSE
GCF_016698705.1	NZ_CP068049.1	region003	TRUE	FALSE	FALSE	FALSE	2222813..2362613	FALSE	Bacteria_Proteobacteria_Betaproteobacteria_Burkholderiales_Burkholderiaceae_Burkholderia	Burkholderia gladioli																												FALSE
GCF_016698705.1	NZ_CP068050.1	region002	TRUE	FALSE	FALSE	FALSE	1108367..1162399	FALSE	Bacteria_Proteobacteria_Betaproteobacteria_Burkholderiales_Burkholderiaceae_Burkholderia	Burkholderia gladioli																												FALSE
GCF_016698705.1	NZ_CP068050.1	region006	TRUE	FALSE	FALSE	FALSE	1850336..1910942	FALSE	Bacteria_Proteobacteria_Betaproteobacteria_Burkholderiales_Burkholderiaceae_Burkholderia	Burkholderia gladioli																												FALSE
GCF_016698705.1	NZ_CP068050.1	region009	TRUE	FALSE	FALSE	FALSE	3113127..3168163	FALSE	Bacteria_Proteobacteria_Betaproteobacteria_Burkholderiales_Burkholderiaceae_Burkholderia	Burkholderia gladioli																												FALSE
GCF_022870505.1	NZ_CP045093.1	region002	TRUE	FALSE	FALSE	FALSE	436506..481711	FALSE	Bacteria_Proteobacteria_Betaproteobacteria_Burkholderiales_Burkholderiaceae_Burkholderia	Burkholderia perseverans																												FALSE
GCF_022870505.1	NZ_CP045093.1	region006	FALSE	FALSE	FALSE	FALSE	1834011..1876770	FALSE	Bacteria_Proteobacteria_Betaproteobacteria_Burkholderiales_Burkholderiaceae_Burkholderia	Burkholderia perseverans																												FALSE
GCF_022870505.1	NZ_CP045093.1	region008	TRUE	FALSE	FALSE	FALSE	2010507..2068566	FALSE	Bacteria_Proteobacteria_Betaproteobacteria_Burkholderiales_Burkholderiaceae_Burkholderia	Burkholderia perseverans																												FALSE
GCF_022870505.1	NZ_CP045094.1	region004	TRUE	FALSE	FALSE	FALSE	1387540..1443305	FALSE	Bacteria_Proteobacteria_Betaproteobacteria_Burkholderiales_Burkholderiaceae_Burkholderia	Burkholderia perseverans																												FALSE
GCF_022870505.1	NZ_CP045094.1	region005	TRUE	FALSE	FALSE	FALSE	1611569..1662546	FALSE	Bacteria_Proteobacteria_Betaproteobacteria_Burkholderiales_Burkholderiaceae_Burkholderia	Burkholderia perseverans																												FALSE
GCF_022870505.1	NZ_CP045094.1	region006	FALSE	FALSE	FALSE	FALSE	2116068..2163014	FALSE	Bacteria_Proteobacteria_Betaproteobacteria_Burkholderiales_Burkholderiaceae_Burkholderia	Burkholderia perseverans																												FALSE
GCF_022870505.1	NZ_CP045094.1	region007	TRUE	FALSE	FALSE	FALSE	2197686..2253915	FALSE	Bacteria_Proteobacteria_Betaproteobacteria_Burkholderiales_Burkholderiaceae_Burkholderia	Burkholderia perseverans																												FALSE
GCF_900240005.1	NZ_LR025743.1	region004	TRUE	TRUE	FALSE	TRUE	1602244..1656112	FALSE	Bacteria_Proteobacteria_Betaproteobacteria_Burkholderiales_Burkholderiaceae_Burkholderia_Burkholderia cepacia complex	Burkholderia stabilis							155.4																		183.7			FALSE
GCF_022870505.1	NZ_CP045094.1	region010	FALSE	FALSE	FALSE	FALSE	2994621..3035978	FALSE	Bacteria_Proteobacteria_Betaproteobacteria_Burkholderiales_Burkholderiaceae_Burkholderia	Burkholderia perseverans																												FALSE
GCF_022870505.1	NZ_CP045094.1	region011	FALSE	FALSE	FALSE	FALSE	4162627..4194401	TRUE	Bacteria_Proteobacteria_Betaproteobacteria_Burkholderiales_Burkholderiaceae_Burkholderia	Burkholderia perseverans																												FALSE
GCF_902498995.1	NZ_CABVLY010000004.1	region001	TRUE	TRUE	FALSE	TRUE	185191..238623	FALSE	Bacteria_Proteobacteria_Betaproteobacteria_Burkholderiales_Burkholderiaceae_Burkholderia_Burkholderia cepacia complex	Burkholderia anthina						506.1																			138.9			FALSE
GCF_902498995.1	NZ_CABVLY010000006.1	region001	TRUE	TRUE	FALSE	TRUE	47667..112743	FALSE	Bacteria_Proteobacteria_Betaproteobacteria_Burkholderiales_Burkholderiaceae_Burkholderia_Burkholderia cepacia complex	Burkholderia anthina	604									432.9															182.7	54	262	TRUE
GCF_902499105.1	NZ_CABVQD010000003.1	region001	TRUE	TRUE	FALSE	TRUE	52002..128467	FALSE	Bacteria_Proteobacteria_Betaproteobacteria_Burkholderiales_Burkholderiaceae_Burkholderia_Burkholderia cepacia complex	Burkholderia paludis	538.5									465.6															207.8	63.8	236.6	TRUE
GCF_902499105.1	NZ_CABVQD010000006.1	region001	TRUE	TRUE	FALSE	TRUE	87725..141607	FALSE	Bacteria_Proteobacteria_Betaproteobacteria_Burkholderiales_Burkholderiaceae_Burkholderia_Burkholderia cepacia complex	Burkholderia paludis							157.1																		178.2			FALSE
GCF_902830815.1	NZ_CADEVI010000008.1	region001	TRUE	TRUE	FALSE	TRUE	63545..128687	FALSE	Bacteria_Proteobacteria_Betaproteobacteria_Burkholderiales_Burkholderiaceae_Burkholderia_Burkholderia cepacia complex	Burkholderia diffusa	608.2									437.6															190.5	51.8	260	TRUE
GCF_001028665.1	NZ_CP011505.1	region002	FALSE	FALSE	FALSE	FALSE	135287..180897	FALSE	Bacteria_Proteobacteria_Betaproteobacteria_Burkholderiales_Burkholderiaceae_Burkholderia_Burkholderia cepacia complex	Burkholderia pyrrocinia																									138.9	69.3	280.1	TRUE
GCF_001028665.1	NZ_CP011505.1	region003	FALSE	FALSE	FALSE	FALSE	224491..268307	FALSE	Bacteria_Proteobacteria_Betaproteobacteria_Burkholderiales_Burkholderiaceae_Burkholderia_Burkholderia cepacia complex	Burkholderia pyrrocinia																												FALSE
GCF_001523705.1	NZ_LOWL01000024.1	region002	TRUE	FALSE	FALSE	FALSE	196486..280952	FALSE	Bacteria_Proteobacteria_Betaproteobacteria_Burkholderiales_Burkholderiaceae_Burkholderia_Burkholderia cepacia complex	Burkholderia vietnamiensis																												FALSE
GCF_902832795.1	NZ_CADFCV010000001.1	region001	TRUE	TRUE	FALSE	TRUE	46444..111643	FALSE	Bacteria_Proteobacteria_Betaproteobacteria_Burkholderiales_Burkholderiaceae_Burkholderia_Burkholderia cepacia complex	Burkholderia latens	602.6									434.1															193.4	61.2	260	TRUE
GCF_902832925.1	NZ_CADFDQ010000015.1	region001	TRUE	TRUE	FALSE	TRUE	58592..123628	FALSE	Bacteria_Proteobacteria_Betaproteobacteria_Burkholderiales_Burkholderiaceae_Burkholderia_Burkholderia cepacia complex	Burkholderia pseudomultivorans	607									436.5															193	55.7	258.9	TRUE
GCF_902859845.1	NZ_CADIKG010000008.1	region001	TRUE	TRUE	FALSE	TRUE	160415..225495	FALSE	Bacteria_Proteobacteria_Betaproteobacteria_Burkholderiales_Burkholderiaceae_Burkholderia_Burkholderia cepacia complex	Burkholderia puraquae	610.1									437.4															178.5	58.5	258.6	TRUE
GCF_902859845.1	NZ_CADIKG010000023.1	region001	TRUE	TRUE	FALSE	TRUE	58681..107406	FALSE	Bacteria_Proteobacteria_Betaproteobacteria_Burkholderiales_Burkholderiaceae_Burkholderia_Burkholderia cepacia complex	Burkholderia puraquae			452.3	367.5																					175.3	32	270.4	TRUE
GCF_000756125.1	NZ_CP008781.1	region006	TRUE	TRUE	FALSE	TRUE	3798062..3867930	FALSE	Bacteria_Proteobacteria_Betaproteobacteria_Burkholderiales_Burkholderiaceae_Burkholderia_pseudomallei group	Burkholderia pseudomallei	584.6									435.6															205.4	55.8	252.9	TRUE
GCF_000756125.1	NZ_CP008782.1	region010	TRUE	TRUE	FALSE	TRUE	1826560..1881533	FALSE	Bacteria_Proteobacteria_Betaproteobacteria_Burkholderiales_Burkholderiaceae_Burkholderia_pseudomallei group	Burkholderia pseudomallei							156.8																		167.1			FALSE
GCF_001718555.1	NZ_CP013403.1	region009	TRUE	FALSE	FALSE	FALSE	2829351..2887530	FALSE	Bacteria_Proteobacteria_Betaproteobacteria_Burkholderiales_Burkholderiaceae_Burkholderia_Burkholderia cepacia complex	Burkholderia metallica																												FALSE
GCF_000959365.1	NZ_CP009555.1	region008	TRUE	TRUE	FALSE	TRUE	3810535..3885577	FALSE	Bacteria_Proteobacteria_Betaproteobacteria_Burkholderiales_Burkholderiaceae_Burkholderia_pseudomallei group	Burkholderia oklahomensis C6786	581.1									435.9															204.1	60.7	252.3	TRUE
GCF_001718895.1	NZ_CP013452.1	region002	FALSE	FALSE	FALSE	FALSE	207294..252710	FALSE	Bacteria_Proteobacteria_Betaproteobacteria_Burkholderiales_Burkholderiaceae_Burkholderia_Burkholderia cepacia complex	Burkholderia cenocepacia																												FALSE
GCF_000959365.1	NZ_CP009556.1	region003	TRUE	TRUE	FALSE	TRUE	209767..271950	FALSE	Bacteria_Proteobacteria_Betaproteobacteria_Burkholderiales_Burkholderiaceae_Burkholderia_pseudomallei group	Burkholderia oklahomensis C6786						534.7																			163.8			FALSE
GCF_001522635.2	NZ_CP013388.1	region014	TRUE	TRUE	FALSE	TRUE	2610682..2672976	FALSE	Bacteria_Proteobacteria_Betaproteobacteria_Burkholderiales_Burkholderiaceae_Burkholderia_pseudomallei group	Burkholderia mayonis						537.1																			165.3			FALSE
GCF_001522635.2	NZ_CP013389.1	region001	TRUE	TRUE	FALSE	TRUE	308626..354744	FALSE	Bacteria_Proteobacteria_Betaproteobacteria_Burkholderiales_Burkholderiaceae_Burkholderia_pseudomallei group	Burkholderia mayonis			476	364																					181.3	34.9	274.7	TRUE
GCF_001718955.1	NZ_CP013459.1	region004	TRUE	FALSE	FALSE	FALSE	1975331..2030448	FALSE	Bacteria_Proteobacteria_Betaproteobacteria_Burkholderiales_Burkholderiaceae_Burkholderia_Burkholderia cepacia complex	Burkholderia stagnalis																									195.9			FALSE
GCF_001718955.1	NZ_CP013460.1	region001	TRUE	FALSE	FALSE	FALSE	8130..129530	FALSE	Bacteria_Proteobacteria_Betaproteobacteria_Burkholderiales_Burkholderiaceae_Burkholderia_Burkholderia cepacia complex	Burkholderia stagnalis																									148.9			FALSE
GCF_001718955.1	NZ_CP013461.1	region003	FALSE	FALSE	FALSE	FALSE	1668755..1717230	FALSE	Bacteria_Proteobacteria_Betaproteobacteria_Burkholderiales_Burkholderiaceae_Burkholderia_Burkholderia cepacia complex	Burkholderia stagnalis																												FALSE
GCF_001883705.2	NZ_MDEQ02000004.1	region001	FALSE	FALSE	FALSE	FALSE	223430..266223	FALSE	Bacteria_Proteobacteria_Betaproteobacteria_Burkholderiales_Burkholderiaceae_Burkholderia_Burkholderia cepacia complex	Burkholderia catarinensis																												FALSE
GCF_001522635.2	NZ_CP013389.1	region009	TRUE	TRUE	FALSE	TRUE	2577094..2647435	FALSE	Bacteria_Proteobacteria_Betaproteobacteria_Burkholderiales_Burkholderiaceae_Burkholderia_pseudomallei group	Burkholderia mayonis	577.3									432															207.3	62.5	254.5	TRUE
GCF_001883705.2	NZ_MDEQ02000031.1	region001	TRUE	FALSE	FALSE	FALSE	6085..84195	TRUE	Bacteria_Proteobacteria_Betaproteobacteria_Burkholderiales_Burkholderiaceae_Burkholderia_Burkholderia cepacia complex	Burkholderia catarinensis																												FALSE
GCF_001523725.1	NZ_LOWA01000025.1	region001	TRUE	TRUE	FALSE	TRUE	41940..91063	FALSE	Bacteria_Proteobacteria_Betaproteobacteria_Burkholderiales_Burkholderiaceae_Burkholderia_pseudomallei group	Burkholderia singularis			460.5	351.6																					178.8	37.6	269.6	TRUE
GCF_001523725.1	NZ_LOWA01000036.1	region001	TRUE	TRUE	FALSE	TRUE	0..37016	TRUE	Bacteria_Proteobacteria_Betaproteobacteria_Burkholderiales_Burkholderiaceae_Burkholderia_pseudomallei group	Burkholderia singularis										433.8																65.2	254.4	TRUE
GCF_002097715.1	NZ_CP020738.1	region002	TRUE	FALSE	FALSE	FALSE	119051..214978	FALSE	Bacteria_Proteobacteria_Betaproteobacteria_Burkholderiales_Burkholderiaceae_Burkholderia_Burkholderia cepacia complex	Burkholderia ubonensis subsp. mesacidophila																												FALSE
GCF_002097715.1	NZ_CP020738.1	region003	TRUE	FALSE	FALSE	FALSE	227363..280741	FALSE	Bacteria_Proteobacteria_Betaproteobacteria_Burkholderiales_Burkholderiaceae_Burkholderia_Burkholderia cepacia complex	Burkholderia ubonensis subsp. mesacidophila																												FALSE
GCF_002097715.1	NZ_CP020738.1	region005	TRUE	FALSE	FALSE	FALSE	679836..726489	FALSE	Bacteria_Proteobacteria_Betaproteobacteria_Burkholderiales_Burkholderiaceae_Burkholderia_Burkholderia cepacia complex	Burkholderia ubonensis subsp. mesacidophila																												FALSE
GCF_002097715.1	NZ_CP020738.1	region006	TRUE	FALSE	FALSE	FALSE	1178185..1248132	FALSE	Bacteria_Proteobacteria_Betaproteobacteria_Burkholderiales_Burkholderiaceae_Burkholderia_Burkholderia cepacia complex	Burkholderia ubonensis subsp. mesacidophila																												FALSE
GCF_002097715.1	NZ_CP020738.1	region009	FALSE	FALSE	TRUE	TRUE	1882507..1899140	FALSE	Bacteria_Proteobacteria_Betaproteobacteria_Burkholderiales_Burkholderiaceae_Burkholderia_Burkholderia cepacia complex	Burkholderia ubonensis subsp. mesacidophila																									149.8			FALSE
GCF_002097715.1	NZ_CP020739.1	region001	TRUE	FALSE	FALSE	FALSE	51373..111977	FALSE	Bacteria_Proteobacteria_Betaproteobacteria_Burkholderiales_Burkholderiaceae_Burkholderia_Burkholderia cepacia complex	Burkholderia ubonensis subsp. mesacidophila																									205.4			FALSE
GCF_002097715.1	NZ_CP020739.1	region002	FALSE	FALSE	FALSE	FALSE	123632..194456	FALSE	Bacteria_Proteobacteria_Betaproteobacteria_Burkholderiales_Burkholderiaceae_Burkholderia_Burkholderia cepacia complex	Burkholderia ubonensis subsp. mesacidophila																												FALSE
GCF_002097715.1	NZ_CP020739.1	region004	FALSE	FALSE	FALSE	FALSE	456372..498459	FALSE	Bacteria_Proteobacteria_Betaproteobacteria_Burkholderiales_Burkholderiaceae_Burkholderia_Burkholderia cepacia complex	Burkholderia ubonensis subsp. mesacidophila																												FALSE
GCF_002097715.1	NZ_CP020739.1	region005	TRUE	FALSE	FALSE	FALSE	560909..619697	FALSE	Bacteria_Proteobacteria_Betaproteobacteria_Burkholderiales_Burkholderiaceae_Burkholderia_Burkholderia cepacia complex	Burkholderia ubonensis subsp. mesacidophila																												FALSE
GCF_001524625.2	NZ_CP013424.1	region001	TRUE	TRUE	FALSE	TRUE	294323..341250	FALSE	Bacteria_Proteobacteria_Betaproteobacteria_Burkholderiales_Burkholderiaceae_Burkholderia_pseudomallei group	Burkholderia savannae			466.8	358.7																					180.1	37.4	272.4	TRUE
GCF_001524625.2	NZ_CP013424.1	region006	TRUE	TRUE	FALSE	TRUE	2081487..2150441	FALSE	Bacteria_Proteobacteria_Betaproteobacteria_Burkholderiales_Burkholderiaceae_Burkholderia_pseudomallei group	Burkholderia savannae	573.1									429.3															206.6	60.5	254.9	TRUE
GCF_001524625.2	NZ_CP013425.1	region003	TRUE	TRUE	FALSE	TRUE	260344..322707	FALSE	Bacteria_Proteobacteria_Betaproteobacteria_Burkholderiales_Burkholderiaceae_Burkholderia_pseudomallei group	Burkholderia savannae						525.5																			167.7			FALSE
GCF_003019965.1	NZ_CP020398.1	region002	FALSE	FALSE	FALSE	FALSE	745902..788890	FALSE	Bacteria_Proteobacteria_Betaproteobacteria_Burkholderiales_Burkholderiaceae_Burkholderia_Burkholderia cepacia complex	Burkholderia multivorans																												FALSE
GCF_001718635.1	NZ_CP013411.1	region002	TRUE	TRUE	FALSE	TRUE	2066014..2135898	FALSE	Bacteria_Proteobacteria_Betaproteobacteria_Burkholderiales_Burkholderiaceae_Burkholderia_pseudomallei group	Burkholderia thailandensis	577									435.3															208.8	62.9	254.6	TRUE
GCF_004723625.1	NZ_AP018357.1	region010	FALSE	FALSE	FALSE	FALSE	2524356..2567347	FALSE	Bacteria_Proteobacteria_Betaproteobacteria_Burkholderiales_Burkholderiaceae_Burkholderia_Burkholderia cepacia complex	Burkholderia contaminans																												FALSE
GCF_001718635.1	NZ_CP013413.1	region009	TRUE	TRUE	FALSE	TRUE	2155495..2209850	FALSE	Bacteria_Proteobacteria_Betaproteobacteria_Burkholderiales_Burkholderiaceae_Burkholderia_pseudomallei group	Burkholderia thailandensis							156																		168.6			FALSE
GCF_004723625.1	NZ_AP018359.1	region002	TRUE	FALSE	FALSE	FALSE	296150..382315	FALSE	Bacteria_Proteobacteria_Betaproteobacteria_Burkholderiales_Burkholderiaceae_Burkholderia_Burkholderia cepacia complex	Burkholderia contaminans																												FALSE
GCF_002346025.1	NZ_CP009727.1	region003	TRUE	TRUE	FALSE	TRUE	2120141..2189765	FALSE	Bacteria_Proteobacteria_Betaproteobacteria_Burkholderiales_Burkholderiaceae_Burkholderia_pseudomallei group	Burkholderia mallei	584.9									434.5															205.1	55.3	252.3	TRUE
GCF_016027455.1	NZ_CP065686.1	region003	TRUE	TRUE	FALSE	TRUE	1932802..2001547	FALSE	Bacteria_Proteobacteria_Betaproteobacteria_Burkholderiales_Burkholderiaceae_Burkholderia_pseudomallei group	Burkholderia humptydooensis	574.6									434.3															204.4	56.2	256.6	TRUE
GCF_016127755.1	NZ_CP066038.1	region007	FALSE	FALSE	FALSE	FALSE	1912599..1955593	FALSE	Bacteria_Proteobacteria_Betaproteobacteria_Burkholderiales_Burkholderiaceae_Burkholderia_Burkholderia cepacia complex	Burkholderia ambifaria																												FALSE
GCF_016127755.1	NZ_CP066040.1	region002	FALSE	FALSE	FALSE	FALSE	205790..246249	FALSE	Bacteria_Proteobacteria_Betaproteobacteria_Burkholderiales_Burkholderiaceae_Burkholderia_Burkholderia cepacia complex	Burkholderia ambifaria																												FALSE
GCF_016127755.1	NZ_CP066040.1	region008	TRUE	FALSE	FALSE	FALSE	1076416..1161980	FALSE	Bacteria_Proteobacteria_Betaproteobacteria_Burkholderiales_Burkholderiaceae_Burkholderia_Burkholderia cepacia complex	Burkholderia ambifaria																												FALSE
GCF_016027455.1	NZ_CP065687.1	region011	TRUE	TRUE	FALSE	TRUE	2311327..2373498	FALSE	Bacteria_Proteobacteria_Betaproteobacteria_Burkholderiales_Burkholderiaceae_Burkholderia_pseudomallei group	Burkholderia humptydooensis						536																			162.6			FALSE
GCF_900258035.1	NZ_OGTP01000025.1	region001	TRUE	TRUE	FALSE	TRUE	0..42314	TRUE	Bacteria_Proteobacteria_Betaproteobacteria_Burkholderiales_Burkholderiaceae_Caballeronia	Caballeronia novacaledonica										438.6										862.2	504.7							FALSE
GCF_020419785.1	NZ_JAIZPY010000011.1	region001	FALSE	FALSE	FALSE	FALSE	32842..79451	FALSE	Bacteria_Proteobacteria_Betaproteobacteria_Burkholderiales_Burkholderiaceae_Burkholderia_Burkholderia cepacia complex	Burkholderia cepacia																												FALSE
GCF_020421325.1	NZ_JAIZSP010000002.1	region001	TRUE	FALSE	FALSE	FALSE	86388..222162	FALSE	Bacteria_Proteobacteria_Betaproteobacteria_Burkholderiales_Burkholderiaceae_Burkholderia_Burkholderia cepacia complex	Burkholderia arboris																												FALSE
GCF_001544455.2	NZ_FCOC02000018.1	region002	TRUE	TRUE	FALSE	TRUE	47101..126762	FALSE	Bacteria_Proteobacteria_Betaproteobacteria_Burkholderiales_Burkholderiaceae_Caballeronia	Caballeronia sordidicola										441.8										787.9	453				183	81.4	216.1	TRUE
GCF_020421325.1	NZ_JAIZSP010000008.1	region001	TRUE	FALSE	FALSE	FALSE	0..36346	TRUE	Bacteria_Proteobacteria_Betaproteobacteria_Burkholderiales_Burkholderiaceae_Burkholderia_Burkholderia cepacia complex	Burkholderia arboris																												FALSE
GCF_000402035.1	NC_021289.1	region001	TRUE	TRUE	FALSE	TRUE	196021..259776	FALSE	Bacteria_Proteobacteria_Betaproteobacteria_Burkholderiales_Burkholderiaceae_Caballeronia	Caballeronia insecticola	593.9									434.1															214	56.5	258.9	TRUE
GCF_020421325.1	NZ_JAIZSP010000012.1	region001	TRUE	FALSE	FALSE	FALSE	327..57594	FALSE	Bacteria_Proteobacteria_Betaproteobacteria_Burkholderiales_Burkholderiaceae_Burkholderia_Burkholderia cepacia complex	Burkholderia arboris																												FALSE
GCF_020421325.1	NZ_JAIZSP010000019.1	region001	FALSE	FALSE	FALSE	FALSE	137340..167822	TRUE	Bacteria_Proteobacteria_Betaproteobacteria_Burkholderiales_Burkholderiaceae_Burkholderia_Burkholderia cepacia complex	Burkholderia arboris																												FALSE
GCF_000751215.2	NZ_CCNS02000120.1	region001	TRUE	TRUE	FALSE	TRUE	60667..109853	TRUE	Bacteria_Proteobacteria_Betaproteobacteria_Burkholderiales_Burkholderiaceae_Caballeronia	Caballeronia glathei	591.6									432.8															204.3	72.1	254.3	TRUE
GCF_001544475.1	NZ_FCNW02000009.1	region001	TRUE	TRUE	FALSE	TRUE	57782..121597	FALSE	Bacteria_Proteobacteria_Betaproteobacteria_Burkholderiales_Burkholderiaceae_Caballeronia	Caballeronia humi	583.5									434.7															203.8	63.6	252.9	TRUE
GCF_900240005.1	NZ_LR025744.1	region001	TRUE	FALSE	FALSE	FALSE	73625..117609	FALSE	Bacteria_Proteobacteria_Betaproteobacteria_Burkholderiales_Burkholderiaceae_Burkholderia_Burkholderia cepacia complex	Burkholderia stabilis																									147.9			FALSE
GCF_001544495.1	NZ_FCNZ02000006.1	region001	TRUE	TRUE	FALSE	TRUE	151718..218090	FALSE	Bacteria_Proteobacteria_Betaproteobacteria_Burkholderiales_Burkholderiaceae_Caballeronia	Caballeronia telluris	577									434.3															203	64.4	259.8	TRUE
GCF_001544515.1	NZ_FCOL02000011.1	region001	TRUE	TRUE	FALSE	TRUE	0..49363	TRUE	Bacteria_Proteobacteria_Betaproteobacteria_Burkholderiales_Burkholderiaceae_Caballeronia	Caballeronia terrestris	588.7									437.8															202.7	64.4	253.9	TRUE
GCF_001544575.2	NZ_FCNY02000006.1	region002	TRUE	TRUE	FALSE	TRUE	80238..136079	FALSE	Bacteria_Proteobacteria_Betaproteobacteria_Burkholderiales_Burkholderiaceae_Caballeronia	Caballeronia cordobensis	590.4																								203.3			FALSE
GCF_001544695.2	NZ_FCOM02000003.1	region002	TRUE	TRUE	FALSE	TRUE	298849..351542	TRUE	Bacteria_Proteobacteria_Betaproteobacteria_Burkholderiales_Burkholderiaceae_Caballeronia	Caballeronia arvi	594.1									430.5															203.6	67.5	264	TRUE
GCF_902499105.1	NZ_CABVQD010000008.1	region001	TRUE	FALSE	FALSE	FALSE	90954..176262	FALSE	Bacteria_Proteobacteria_Betaproteobacteria_Burkholderiales_Burkholderiaceae_Burkholderia_Burkholderia cepacia complex	Burkholderia paludis																												FALSE
GCF_001544915.2	NZ_FCOE02000002.1	region001	TRUE	TRUE	FALSE	TRUE	147359..211024	FALSE	Bacteria_Proteobacteria_Betaproteobacteria_Burkholderiales_Burkholderiaceae_Caballeronia	Caballeronia pedi	595.1									433.3															205.6	62.7	263.1	TRUE
GCF_900044055.2	NZ_FCOX02000031.1	region001	TRUE	TRUE	FALSE	TRUE	47267..106538	TRUE	Bacteria_Proteobacteria_Betaproteobacteria_Burkholderiales_Burkholderiaceae_Caballeronia	Caballeronia calidae	588.7									435.1															201.9		262.6	TRUE
GCF_900230245.1	NZ_OCSU01000003.1	region001	TRUE	TRUE	FALSE	TRUE	597759..661651	FALSE	Bacteria_Proteobacteria_Betaproteobacteria_Burkholderiales_Burkholderiaceae_Caballeronia	Caballeronia arationis	578.3									422.8															203.9	66	258.7	TRUE
GCF_902833575.1	NZ_CADFFU010000006.1	region002	TRUE	TRUE	FALSE	TRUE	77898..141465	FALSE	Bacteria_Proteobacteria_Betaproteobacteria_Burkholderiales_Burkholderiaceae_Caballeronia	Caballeronia zhejiangensis	590.4									432.3																61.1	253.3	TRUE
GCF_900095735.1	NZ_FNLO01000001.1	region001	TRUE	TRUE	FALSE	TRUE	18317..111024	FALSE	Bacteria_Proteobacteria_Betaproteobacteria_Burkholderiales_Burkholderiaceae_Chitinasiproducens	Chitinasiproducens palmae		465.5																		783.6	470.2				174.5	46.7	241	TRUE
GCF_902859845.1	NZ_CADIKG010000041.1	region001	FALSE	FALSE	FALSE	FALSE	949..29517	TRUE	Bacteria_Proteobacteria_Betaproteobacteria_Burkholderiales_Burkholderiaceae_Burkholderia_Burkholderia cepacia complex	Burkholderia puraquae																												FALSE
GCF_000756125.1	NZ_CP008781.1	region003	TRUE	FALSE	FALSE	FALSE	3165618..3218832	FALSE	Bacteria_Proteobacteria_Betaproteobacteria_Burkholderiales_Burkholderiaceae_Burkholderia_pseudomallei group	Burkholderia pseudomallei																												FALSE
GCF_000756125.1	NZ_CP008781.1	region005	TRUE	FALSE	FALSE	FALSE	3699755..3758313	FALSE	Bacteria_Proteobacteria_Betaproteobacteria_Burkholderiales_Burkholderiaceae_Burkholderia_pseudomallei group	Burkholderia pseudomallei																												FALSE
GCF_000428465.1	NZ_KE386747.1	region002	TRUE	TRUE	FALSE	TRUE	198793..270626	FALSE	Bacteria_Proteobacteria_Betaproteobacteria_Burkholderiales_Burkholderiaceae_Chitinimonas	Chitinimonas koreensis DSM 17726			479.2	363.3																					119.7	78.5	278.5	TRUE
GCF_000756125.1	NZ_CP008782.1	region002	TRUE	FALSE	FALSE	FALSE	414943..493485	FALSE	Bacteria_Proteobacteria_Betaproteobacteria_Burkholderiales_Burkholderiaceae_Burkholderia_pseudomallei group	Burkholderia pseudomallei																												FALSE
GCF_000756125.1	NZ_CP008782.1	region004	TRUE	FALSE	FALSE	FALSE	927718..982729	FALSE	Bacteria_Proteobacteria_Betaproteobacteria_Burkholderiales_Burkholderiaceae_Burkholderia_pseudomallei group	Burkholderia pseudomallei																												FALSE
GCF_000756125.1	NZ_CP008782.1	region006	TRUE	FALSE	FALSE	FALSE	1048168..1142313	FALSE	Bacteria_Proteobacteria_Betaproteobacteria_Burkholderiales_Burkholderiaceae_Burkholderia_pseudomallei group	Burkholderia pseudomallei																									196			FALSE
GCF_000756125.1	NZ_CP008782.1	region007	TRUE	FALSE	FALSE	FALSE	1257866..1353885	FALSE	Bacteria_Proteobacteria_Betaproteobacteria_Burkholderiales_Burkholderiaceae_Burkholderia_pseudomallei group	Burkholderia pseudomallei																												FALSE
GCF_001598055.1	NZ_CP014845.1	region004	TRUE	TRUE	TRUE	TRUE	1046151..1125176	FALSE	Bacteria_Proteobacteria_Betaproteobacteria_Burkholderiales_Burkholderiaceae_Cupriavidus	Cupriavidus nantongensis	617.3	523.3																							219.9			FALSE
GCF_000756125.1	NZ_CP008782.1	region011	FALSE	FALSE	FALSE	FALSE	1938035..2014023	FALSE	Bacteria_Proteobacteria_Betaproteobacteria_Burkholderiales_Burkholderiaceae_Burkholderia_pseudomallei group	Burkholderia pseudomallei																												FALSE
GCF_000756125.1	NZ_CP008782.1	region012	FALSE	FALSE	FALSE	FALSE	2177116..2250606	FALSE	Bacteria_Proteobacteria_Betaproteobacteria_Burkholderiales_Burkholderiaceae_Burkholderia_pseudomallei group	Burkholderia pseudomallei																												FALSE
GCF_000756125.1	NZ_CP008782.1	region014	FALSE	FALSE	FALSE	FALSE	2443360..2486168	FALSE	Bacteria_Proteobacteria_Betaproteobacteria_Burkholderiales_Burkholderiaceae_Burkholderia_pseudomallei group	Burkholderia pseudomallei																												FALSE
GCF_000959365.1	NZ_CP009555.1	region005	TRUE	FALSE	FALSE	FALSE	3186970..3238647	FALSE	Bacteria_Proteobacteria_Betaproteobacteria_Burkholderiales_Burkholderiaceae_Burkholderia_pseudomallei group	Burkholderia oklahomensis C6786																												FALSE
GCF_000959365.1	NZ_CP009555.1	region006	TRUE	FALSE	FALSE	FALSE	3326670..3411415	FALSE	Bacteria_Proteobacteria_Betaproteobacteria_Burkholderiales_Burkholderiaceae_Burkholderia_pseudomallei group	Burkholderia oklahomensis C6786																												FALSE
GCF_004217045.1	NZ_SGXM01000002.1	region001	TRUE	TRUE	FALSE	TRUE	70925..148045	FALSE	Bacteria_Proteobacteria_Betaproteobacteria_Burkholderiales_Burkholderiaceae_Cupriavidus	Cupriavidus agavae	593.9	520.7																							214.1			FALSE
GCF_000959365.1	NZ_CP009556.1	region001	FALSE	FALSE	FALSE	FALSE	21251..93943	FALSE	Bacteria_Proteobacteria_Betaproteobacteria_Burkholderiales_Burkholderiaceae_Burkholderia_pseudomallei group	Burkholderia oklahomensis C6786																												FALSE
GCF_004798725.1	NZ_CP039288.1	region003	TRUE	TRUE	FALSE	TRUE	1858213..1939778	FALSE	Bacteria_Proteobacteria_Betaproteobacteria_Burkholderiales_Burkholderiaceae_Cupriavidus	Cupriavidus necator H16	631.7	522.3								473.7															185.3			FALSE
GCF_000959365.1	NZ_CP009556.1	region004	TRUE	FALSE	FALSE	FALSE	413039..469906	FALSE	Bacteria_Proteobacteria_Betaproteobacteria_Burkholderiales_Burkholderiaceae_Burkholderia_pseudomallei group	Burkholderia oklahomensis C6786																									164.5			FALSE
GCF_000959365.1	NZ_CP009556.1	region006	FALSE	FALSE	FALSE	FALSE	660708..701435	FALSE	Bacteria_Proteobacteria_Betaproteobacteria_Burkholderiales_Burkholderiaceae_Burkholderia_pseudomallei group	Burkholderia oklahomensis C6786																												FALSE
GCF_000959365.1	NZ_CP009556.1	region010	TRUE	FALSE	FALSE	FALSE	2026681..2085473	FALSE	Bacteria_Proteobacteria_Betaproteobacteria_Burkholderiales_Burkholderiaceae_Burkholderia_pseudomallei group	Burkholderia oklahomensis C6786																												FALSE
GCF_000959365.1	NZ_CP009556.1	region013	FALSE	FALSE	FALSE	FALSE	2430575..2472277	FALSE	Bacteria_Proteobacteria_Betaproteobacteria_Burkholderiales_Burkholderiaceae_Burkholderia_pseudomallei group	Burkholderia oklahomensis C6786																												FALSE
GCF_000959365.1	NZ_CP009556.1	region014	FALSE	FALSE	FALSE	FALSE	2761743..2837071	FALSE	Bacteria_Proteobacteria_Betaproteobacteria_Burkholderiales_Burkholderiaceae_Burkholderia_pseudomallei group	Burkholderia oklahomensis C6786																												FALSE
GCF_001522635.2	NZ_CP013388.1	region001	FALSE	FALSE	FALSE	FALSE	160433..201691	FALSE	Bacteria_Proteobacteria_Betaproteobacteria_Burkholderiales_Burkholderiaceae_Burkholderia_pseudomallei group	Burkholderia mayonis																												FALSE
GCF_001522635.2	NZ_CP013388.1	region004	FALSE	FALSE	FALSE	FALSE	1306493..1346973	FALSE	Bacteria_Proteobacteria_Betaproteobacteria_Burkholderiales_Burkholderiaceae_Burkholderia_pseudomallei group	Burkholderia mayonis																												FALSE
GCF_001522635.2	NZ_CP013388.1	region007	TRUE	FALSE	FALSE	FALSE	1680142..1738167	FALSE	Bacteria_Proteobacteria_Betaproteobacteria_Burkholderiales_Burkholderiaceae_Burkholderia_pseudomallei group	Burkholderia mayonis																												FALSE
GCF_001522635.2	NZ_CP013388.1	region010	FALSE	FALSE	FALSE	FALSE	2097800..2173068	FALSE	Bacteria_Proteobacteria_Betaproteobacteria_Burkholderiales_Burkholderiaceae_Burkholderia_pseudomallei group	Burkholderia mayonis																												FALSE
GCF_001522635.2	NZ_CP013388.1	region012	FALSE	FALSE	FALSE	FALSE	2432127..2504039	FALSE	Bacteria_Proteobacteria_Betaproteobacteria_Burkholderiales_Burkholderiaceae_Burkholderia_pseudomallei group	Burkholderia mayonis																												FALSE
GCF_008632125.1	NZ_VWRN01000015.1	region001	TRUE	TRUE	FALSE	TRUE	108157..149369	TRUE	Bacteria_Proteobacteria_Betaproteobacteria_Burkholderiales_Burkholderiaceae_Cupriavidus	Cupriavidus cauae	603.2									481.3																		FALSE
GCF_001522635.2	NZ_CP013388.1	region015	TRUE	FALSE	FALSE	FALSE	2795295..2915758	FALSE	Bacteria_Proteobacteria_Betaproteobacteria_Burkholderiales_Burkholderiaceae_Burkholderia_pseudomallei group	Burkholderia mayonis																												FALSE
GCF_008807855.1	NZ_CP032518.1	region002	TRUE	TRUE	FALSE	TRUE	680909..763938	FALSE	Bacteria_Proteobacteria_Betaproteobacteria_Burkholderiales_Burkholderiaceae_Cupriavidus	Cupriavidus oxalaticus	628.8	525.6								478.6															189.5			FALSE
GCF_001522635.2	NZ_CP013389.1	region005	TRUE	FALSE	FALSE	FALSE	1562965..1616752	FALSE	Bacteria_Proteobacteria_Betaproteobacteria_Burkholderiales_Burkholderiaceae_Burkholderia_pseudomallei group	Burkholderia mayonis																												FALSE
GCF_001522635.2	NZ_CP013389.1	region006	TRUE	FALSE	FALSE	FALSE	1774979..1858929	FALSE	Bacteria_Proteobacteria_Betaproteobacteria_Burkholderiales_Burkholderiaceae_Burkholderia_pseudomallei group	Burkholderia mayonis																												FALSE
GCF_001522635.2	NZ_CP013389.1	region008	TRUE	FALSE	FALSE	FALSE	2078224..2143778	FALSE	Bacteria_Proteobacteria_Betaproteobacteria_Burkholderiales_Burkholderiaceae_Burkholderia_pseudomallei group	Burkholderia mayonis																												FALSE
GCF_013347325.1	NZ_CP054624.1	region004	TRUE	TRUE	FALSE	TRUE	1763986..1824741	FALSE	Bacteria_Proteobacteria_Betaproteobacteria_Burkholderiales_Burkholderiaceae_Cupriavidus	Cupriavidus gilardii	605.7									475.7															176.5			FALSE
GCF_001523725.1	NZ_LOWA01000008.1	region001	TRUE	FALSE	FALSE	FALSE	52547..107802	FALSE	Bacteria_Proteobacteria_Betaproteobacteria_Burkholderiales_Burkholderiaceae_Burkholderia_pseudomallei group	Burkholderia singularis																												FALSE
GCF_001523725.1	NZ_LOWA01000013.1	region001	TRUE	FALSE	FALSE	FALSE	29295..101771	FALSE	Bacteria_Proteobacteria_Betaproteobacteria_Burkholderiales_Burkholderiaceae_Burkholderia_pseudomallei group	Burkholderia singularis																												FALSE
GCF_001523725.1	NZ_LOWA01000018.1	region001	TRUE	FALSE	FALSE	FALSE	0..96237	TRUE	Bacteria_Proteobacteria_Betaproteobacteria_Burkholderiales_Burkholderiaceae_Burkholderia_pseudomallei group	Burkholderia singularis																												FALSE
GCF_001523725.1	NZ_LOWA01000018.1	region003	TRUE	FALSE	FALSE	FALSE	242485..286430	FALSE	Bacteria_Proteobacteria_Betaproteobacteria_Burkholderiales_Burkholderiaceae_Burkholderia_pseudomallei group	Burkholderia singularis																									150.8			FALSE
GCF_001523725.1	NZ_LOWA01000020.1	region001	FALSE	FALSE	FALSE	FALSE	0..37237	TRUE	Bacteria_Proteobacteria_Betaproteobacteria_Burkholderiales_Burkholderiaceae_Burkholderia_pseudomallei group	Burkholderia singularis																												FALSE
GCF_013408405.1	NZ_JACBYU010000005.1	region003	TRUE	TRUE	FALSE	TRUE	550718..625014	FALSE	Bacteria_Proteobacteria_Betaproteobacteria_Burkholderiales_Burkholderiaceae_Cupriavidus	Cupriavidus plantarum	590.9									471.8															207.5			FALSE
GCF_014191245.1	NZ_JACHWG010000002.1	region001	TRUE	TRUE	FALSE	TRUE	0..38479	TRUE	Bacteria_Proteobacteria_Betaproteobacteria_Burkholderiales_Burkholderiaceae_Cupriavidus	Cupriavidus alkaliphilus	613.9																								219.1			FALSE
GCF_001523725.1	NZ_LOWA01000054.1	region001	FALSE	FALSE	FALSE	FALSE	<0..20866	TRUE	Bacteria_Proteobacteria_Betaproteobacteria_Burkholderiales_Burkholderiaceae_Burkholderia_pseudomallei group	Burkholderia singularis																									188.2			FALSE
GCF_001523725.1	NZ_LOWA01000054.1	region002	FALSE	FALSE	FALSE	FALSE	61058..122664	FALSE	Bacteria_Proteobacteria_Betaproteobacteria_Burkholderiales_Burkholderiaceae_Burkholderia_pseudomallei group	Burkholderia singularis																												FALSE
GCF_014191245.1	NZ_JACHWG010000015.1	region001	TRUE	TRUE	TRUE	TRUE	4469..35169	TRUE	Bacteria_Proteobacteria_Betaproteobacteria_Burkholderiales_Burkholderiaceae_Cupriavidus	Cupriavidus alkaliphilus		520.5																										FALSE
GCF_001524625.2	NZ_CP013424.1	region005	TRUE	FALSE	FALSE	FALSE	1907657..1973384	FALSE	Bacteria_Proteobacteria_Betaproteobacteria_Burkholderiales_Burkholderiaceae_Burkholderia_pseudomallei group	Burkholderia savannae																												FALSE
GCF_905397435.1	NZ_CAJPVI010000043.1	region001	TRUE	TRUE	FALSE	TRUE	47480..79008	TRUE	Bacteria_Proteobacteria_Betaproteobacteria_Burkholderiales_Burkholderiaceae_Cupriavidus	Cupriavidus numazuensis	589.2																								200.6			FALSE
GCF_001524625.2	NZ_CP013425.1	region002	TRUE	FALSE	FALSE	FALSE	62763..117304	FALSE	Bacteria_Proteobacteria_Betaproteobacteria_Burkholderiales_Burkholderiaceae_Burkholderia_pseudomallei group	Burkholderia savannae																												FALSE
GCF_905397435.1	NZ_CAJPVI010000092.1	region001	TRUE	TRUE	FALSE	TRUE	0..21656	TRUE	Bacteria_Proteobacteria_Betaproteobacteria_Burkholderiales_Burkholderiaceae_Cupriavidus	Cupriavidus numazuensis										449.4																		FALSE
GCF_001524625.2	NZ_CP013425.1	region005	FALSE	FALSE	FALSE	FALSE	426432..499947	FALSE	Bacteria_Proteobacteria_Betaproteobacteria_Burkholderiales_Burkholderiaceae_Burkholderia_pseudomallei group	Burkholderia savannae																												FALSE
GCF_001524625.2	NZ_CP013425.1	region007	FALSE	FALSE	FALSE	FALSE	629490..708661	FALSE	Bacteria_Proteobacteria_Betaproteobacteria_Burkholderiales_Burkholderiaceae_Burkholderia_pseudomallei group	Burkholderia savannae																												FALSE
GCF_001524625.2	NZ_CP013425.1	region008	FALSE	FALSE	FALSE	FALSE	999141..1050337	FALSE	Bacteria_Proteobacteria_Betaproteobacteria_Burkholderiales_Burkholderiaceae_Burkholderia_pseudomallei group	Burkholderia savannae																												FALSE
GCF_001524625.2	NZ_CP013425.1	region010	TRUE	FALSE	FALSE	FALSE	1414352..1478586	FALSE	Bacteria_Proteobacteria_Betaproteobacteria_Burkholderiales_Burkholderiaceae_Burkholderia_pseudomallei group	Burkholderia savannae																												FALSE
GCF_001524625.2	NZ_CP013425.1	region014	FALSE	FALSE	FALSE	FALSE	2624880..2667688	FALSE	Bacteria_Proteobacteria_Betaproteobacteria_Burkholderiales_Burkholderiaceae_Burkholderia_pseudomallei group	Burkholderia savannae																												FALSE
GCF_914271485.1	NZ_CAJZAG010000001.1	region001	TRUE	TRUE	FALSE	TRUE	328361..407864	FALSE	Bacteria_Proteobacteria_Betaproteobacteria_Burkholderiales_Burkholderiaceae_Cupriavidus	Cupriavidus pampae	578.2									463															139.9			FALSE
GCF_001718635.1	NZ_CP013411.1	region004	TRUE	FALSE	FALSE	FALSE	2603408..2657178	FALSE	Bacteria_Proteobacteria_Betaproteobacteria_Burkholderiales_Burkholderiaceae_Burkholderia_pseudomallei group	Burkholderia thailandensis																												FALSE
GCF_001718635.1	NZ_CP013413.1	region002	FALSE	FALSE	FALSE	FALSE	232239..273508	FALSE	Bacteria_Proteobacteria_Betaproteobacteria_Burkholderiales_Burkholderiaceae_Burkholderia_pseudomallei group	Burkholderia thailandensis																												FALSE
GCF_001718635.1	NZ_CP013413.1	region006	TRUE	FALSE	FALSE	FALSE	1409388..1503774	FALSE	Bacteria_Proteobacteria_Betaproteobacteria_Burkholderiales_Burkholderiaceae_Burkholderia_pseudomallei group	Burkholderia thailandensis																									196.9			FALSE
GCF_001718635.1	NZ_CP013413.1	region007	FALSE	FALSE	FALSE	FALSE	1716928..1758595	FALSE	Bacteria_Proteobacteria_Betaproteobacteria_Burkholderiales_Burkholderiaceae_Burkholderia_pseudomallei group	Burkholderia thailandensis																												FALSE
GCF_001718635.1	NZ_CP013413.1	region008	TRUE	FALSE	FALSE	FALSE	1917476..2040045	FALSE	Bacteria_Proteobacteria_Betaproteobacteria_Burkholderiales_Burkholderiaceae_Burkholderia_pseudomallei group	Burkholderia thailandensis																												FALSE
GCF_003339525.1	NZ_CP031124.1	region003	TRUE	TRUE	FALSE	TRUE	1442228..1495827	FALSE	Bacteria_Proteobacteria_Betaproteobacteria_Burkholderiales_Burkholderiaceae_Ephemeroptericola	Ephemeroptericola cinctiostellae			444.3	348.7																					148.9	68.7	241.1	TRUE
GCF_001718635.1	NZ_CP013413.1	region011	FALSE	FALSE	FALSE	FALSE	2333160..2376393	FALSE	Bacteria_Proteobacteria_Betaproteobacteria_Burkholderiales_Burkholderiaceae_Burkholderia_pseudomallei group	Burkholderia thailandensis																												FALSE
GCF_001718635.1	NZ_CP013413.1	region012	FALSE	FALSE	FALSE	FALSE	2532258..2604861	FALSE	Bacteria_Proteobacteria_Betaproteobacteria_Burkholderiales_Burkholderiaceae_Burkholderia_pseudomallei group	Burkholderia thailandensis																												FALSE
GCF_003892345.1	NZ_RRUE01000001.1	region002	TRUE	TRUE	FALSE	TRUE	973603..1112935	FALSE	Bacteria_Proteobacteria_Betaproteobacteria_Burkholderiales_Burkholderiaceae_Lautropia	Lautropia dentalis	483.3																								169.8	48.9	276.8	TRUE
GCF_002346025.1	NZ_CP009727.1	region005	TRUE	FALSE	FALSE	FALSE	2622381..2676225	FALSE	Bacteria_Proteobacteria_Betaproteobacteria_Burkholderiales_Burkholderiaceae_Burkholderia_pseudomallei group	Burkholderia mallei																												FALSE
GCF_002346025.1	NZ_CP009728.1	region005	TRUE	FALSE	FALSE	FALSE	713511..809663	FALSE	Bacteria_Proteobacteria_Betaproteobacteria_Burkholderiales_Burkholderiaceae_Burkholderia_pseudomallei group	Burkholderia mallei																												FALSE
GCF_002346025.1	NZ_CP009728.1	region006	TRUE	FALSE	FALSE	FALSE	912930..954937	FALSE	Bacteria_Proteobacteria_Betaproteobacteria_Burkholderiales_Burkholderiaceae_Burkholderia_pseudomallei group	Burkholderia mallei																												FALSE
GCF_002346025.1	NZ_CP009728.1	region010	TRUE	FALSE	FALSE	FALSE	1511769..1567584	FALSE	Bacteria_Proteobacteria_Betaproteobacteria_Burkholderiales_Burkholderiaceae_Burkholderia_pseudomallei group	Burkholderia mallei																												FALSE
GCF_016027455.1	NZ_CP065685.1	region001	TRUE	FALSE	FALSE	FALSE	194976..305114	TRUE	Bacteria_Proteobacteria_Betaproteobacteria_Burkholderiales_Burkholderiaceae_Burkholderia_pseudomallei group	Burkholderia humptydooensis																												FALSE
GCF_902459685.1	NZ_CABPSF010000003.1	region002	TRUE	TRUE	FALSE	TRUE	152049..242788	FALSE	Bacteria_Proteobacteria_Betaproteobacteria_Burkholderiales_Burkholderiaceae_Pandoraea	Pandoraea iniqua		480.7																		859.9	487.1				164.3	43.5	243.6	TRUE
GCF_016027455.1	NZ_CP065687.1	region005	TRUE	FALSE	FALSE	FALSE	1270972..1357913	FALSE	Bacteria_Proteobacteria_Betaproteobacteria_Burkholderiales_Burkholderiaceae_Burkholderia_pseudomallei group	Burkholderia humptydooensis																									141	68.8	284.1	TRUE
GCF_016027455.1	NZ_CP065687.1	region006	FALSE	FALSE	FALSE	FALSE	1394966..1458229	FALSE	Bacteria_Proteobacteria_Betaproteobacteria_Burkholderiales_Burkholderiaceae_Burkholderia_pseudomallei group	Burkholderia humptydooensis																									180.3	70.9	257.1	TRUE
GCF_016027455.1	NZ_CP065687.1	region010	FALSE	FALSE	FALSE	FALSE	2156605..2198091	FALSE	Bacteria_Proteobacteria_Betaproteobacteria_Burkholderiales_Burkholderiaceae_Burkholderia_pseudomallei group	Burkholderia humptydooensis																												FALSE
GCF_001465545.3	NZ_CP013480.3	region006	TRUE	TRUE	FALSE	TRUE	2806856..2897483	FALSE	Bacteria_Proteobacteria_Betaproteobacteria_Burkholderiales_Burkholderiaceae_Pandoraea	Pandoraea norimbergensis		483.3																		856.2	481.3				167.6	40.3	242	TRUE
GCF_016027455.1	NZ_CP065687.1	region013	TRUE	FALSE	FALSE	FALSE	2587078..2709904	FALSE	Bacteria_Proteobacteria_Betaproteobacteria_Burkholderiales_Burkholderiaceae_Burkholderia_pseudomallei group	Burkholderia humptydooensis																												FALSE
GCF_000402035.1	NC_021288.1	region002	TRUE	FALSE	FALSE	FALSE	406225..453506	FALSE	Bacteria_Proteobacteria_Betaproteobacteria_Burkholderiales_Burkholderiaceae_Caballeronia	Caballeronia insecticola																												FALSE
GCF_902459735.1	NZ_CABPRV010000006.1	region001	TRUE	TRUE	FALSE	TRUE	88405..179270	FALSE	Bacteria_Proteobacteria_Betaproteobacteria_Burkholderiales_Burkholderiaceae_Pandoraea	Pandoraea capi		484.8																		846.6	479.2				169.6	45.7	243.5	TRUE
GCF_000402035.1	NC_021294.1	region003	FALSE	FALSE	FALSE	FALSE	1378223..1421292	FALSE	Bacteria_Proteobacteria_Betaproteobacteria_Burkholderiales_Burkholderiaceae_Caballeronia	Caballeronia insecticola																												FALSE
GCF_000751215.2	NZ_CCNS02000003.1	region001	TRUE	FALSE	FALSE	FALSE	0..55716	TRUE	Bacteria_Proteobacteria_Betaproteobacteria_Burkholderiales_Burkholderiaceae_Caballeronia	Caballeronia glathei																												FALSE
GCF_000751215.2	NZ_CCNS02000018.1	region001	FALSE	FALSE	FALSE	FALSE	0..30614	TRUE	Bacteria_Proteobacteria_Betaproteobacteria_Burkholderiales_Burkholderiaceae_Caballeronia	Caballeronia glathei																												FALSE
GCF_000751215.2	NZ_CCNS02000060.1	region001	FALSE	FALSE	FALSE	FALSE	0..16869	TRUE	Bacteria_Proteobacteria_Betaproteobacteria_Burkholderiales_Burkholderiaceae_Caballeronia	Caballeronia glathei																												FALSE
GCF_000751215.2	NZ_CCNS02000064.1	region001	FALSE	FALSE	FALSE	FALSE	3150..46216	FALSE	Bacteria_Proteobacteria_Betaproteobacteria_Burkholderiales_Burkholderiaceae_Caballeronia	Caballeronia glathei																												FALSE
GCF_000751215.2	NZ_CCNS02000066.1	region001	TRUE	FALSE	FALSE	FALSE	0..1458	TRUE	Bacteria_Proteobacteria_Betaproteobacteria_Burkholderiales_Burkholderiaceae_Caballeronia	Caballeronia glathei																												FALSE
GCF_000751215.2	NZ_CCNS02000115.1	region001	TRUE	FALSE	FALSE	FALSE	0..35153	TRUE	Bacteria_Proteobacteria_Betaproteobacteria_Burkholderiales_Burkholderiaceae_Caballeronia	Caballeronia glathei																												FALSE
GCF_902459555.1	NZ_CABPSM010000009.1	region001	TRUE	TRUE	FALSE	TRUE	115824..206520	FALSE	Bacteria_Proteobacteria_Betaproteobacteria_Burkholderiales_Burkholderiaceae_Pandoraea	Pandoraea horticolens		482.6																		845.6	497.9				175.1	43.3	249.2	TRUE
GCF_001028175.1	NZ_AEJF01000074.1	region001	FALSE	FALSE	TRUE	TRUE	0..7844	TRUE	Bacteria_Proteobacteria_Betaproteobacteria_Burkholderiales_Burkholderiaceae_Caballeronia	Caballeronia mineralivorans PML1(12)																										58.7	277.5	TRUE
GCF_000815105.2	NZ_CP010310.2	region006	TRUE	TRUE	FALSE	TRUE	3660253..3730333	FALSE	Bacteria_Proteobacteria_Betaproteobacteria_Burkholderiales_Burkholderiaceae_Pandoraea	Pandoraea pulmonicola	585.7									494.1															185.9	76.9	246.9	TRUE
GCF_001544475.1	NZ_FCNW02000023.1	region001	TRUE	FALSE	FALSE	FALSE	28208..78461	FALSE	Bacteria_Proteobacteria_Betaproteobacteria_Burkholderiales_Burkholderiaceae_Caballeronia	Caballeronia humi																												FALSE
GCF_001544475.1	NZ_FCNW02000043.1	region001	TRUE	FALSE	FALSE	FALSE	14162..53905	TRUE	Bacteria_Proteobacteria_Betaproteobacteria_Burkholderiales_Burkholderiaceae_Caballeronia	Caballeronia humi																												FALSE
GCF_001544475.1	NZ_FCNW02000053.1	region001	FALSE	FALSE	FALSE	FALSE	0..36821	TRUE	Bacteria_Proteobacteria_Betaproteobacteria_Burkholderiales_Burkholderiaceae_Caballeronia	Caballeronia humi																												FALSE
GCF_000934605.2	NZ_CP010897.2	region007	TRUE	TRUE	FALSE	TRUE	3510296..3580556	FALSE	Bacteria_Proteobacteria_Betaproteobacteria_Burkholderiales_Burkholderiaceae_Pandoraea	Pandoraea vervacti	596.3									486.2															189	71.6	245.2	TRUE
GCF_001544495.1	NZ_FCNZ02000049.1	region001	FALSE	FALSE	FALSE	FALSE	0..21225	TRUE	Bacteria_Proteobacteria_Betaproteobacteria_Burkholderiales_Burkholderiaceae_Caballeronia	Caballeronia telluris																												FALSE
GCF_000972785.3	NZ_CP011253.3	region007	TRUE	TRUE	FALSE	TRUE	3466001..3536225	FALSE	Bacteria_Proteobacteria_Betaproteobacteria_Burkholderiales_Burkholderiaceae_Pandoraea	Pandoraea oxalativorans	590.3									489.7															191	77.1	238	TRUE
GCF_001544515.1	NZ_FCOL02000071.1	region001	FALSE	FALSE	FALSE	FALSE	0..19744	TRUE	Bacteria_Proteobacteria_Betaproteobacteria_Burkholderiales_Burkholderiaceae_Caballeronia	Caballeronia terrestris																												FALSE
GCF_001544515.1	NZ_FCOL02000157.1	region001	FALSE	FALSE	FALSE	FALSE	0..5454	TRUE	Bacteria_Proteobacteria_Betaproteobacteria_Burkholderiales_Burkholderiaceae_Caballeronia	Caballeronia terrestris																												FALSE
GCF_001544515.1	NZ_FCOL02000455.1	region001	FALSE	FALSE	FALSE	FALSE	0..1184	TRUE	Bacteria_Proteobacteria_Betaproteobacteria_Burkholderiales_Burkholderiaceae_Caballeronia	Caballeronia terrestris																												FALSE
GCF_001544535.1	NZ_FCON02000007.1	region002	TRUE	FALSE	FALSE	FALSE	26991..77247	FALSE	Bacteria_Proteobacteria_Betaproteobacteria_Burkholderiales_Burkholderiaceae_Caballeronia	Caballeronia choica																												FALSE
GCF_001544535.1	NZ_FCON02000012.1	region001	TRUE	FALSE	FALSE	FALSE	92186..119531	TRUE	Bacteria_Proteobacteria_Betaproteobacteria_Burkholderiales_Burkholderiaceae_Caballeronia	Caballeronia choica																												FALSE
GCF_001544535.1	NZ_FCON02000044.1	region001	FALSE	FALSE	FALSE	FALSE	32775..57294	TRUE	Bacteria_Proteobacteria_Betaproteobacteria_Burkholderiales_Burkholderiaceae_Caballeronia	Caballeronia choica																												FALSE
GCF_001544535.1	NZ_FCON02000073.1	region001	FALSE	FALSE	FALSE	FALSE	0..31844	TRUE	Bacteria_Proteobacteria_Betaproteobacteria_Burkholderiales_Burkholderiaceae_Caballeronia	Caballeronia choica																												FALSE
GCF_001544535.1	NZ_FCON02000093.1	region001	FALSE	FALSE	FALSE	FALSE	765..30074	TRUE	Bacteria_Proteobacteria_Betaproteobacteria_Burkholderiales_Burkholderiaceae_Caballeronia	Caballeronia choica																												FALSE
GCF_001544575.2	NZ_FCNY02000003.1	region001	FALSE	FALSE	FALSE	FALSE	0..31628	TRUE	Bacteria_Proteobacteria_Betaproteobacteria_Burkholderiales_Burkholderiaceae_Caballeronia	Caballeronia cordobensis																												FALSE
GCF_001544575.2	NZ_FCNY02000005.1	region001	TRUE	FALSE	FALSE	FALSE	344221..408975	FALSE	Bacteria_Proteobacteria_Betaproteobacteria_Burkholderiales_Burkholderiaceae_Caballeronia	Caballeronia cordobensis																												FALSE
GCF_900187205.1	NZ_LT906435.1	region005	TRUE	TRUE	FALSE	TRUE	1897334..1967443	FALSE	Bacteria_Proteobacteria_Betaproteobacteria_Burkholderiales_Burkholderiaceae_Pandoraea	Pandoraea sputorum	590.6									490															192.8	75.4	240.1	TRUE
GCF_001544575.2	NZ_FCNY02000020.1	region001	FALSE	FALSE	FALSE	FALSE	108606..131357	TRUE	Bacteria_Proteobacteria_Betaproteobacteria_Burkholderiales_Burkholderiaceae_Caballeronia	Caballeronia cordobensis																												FALSE
GCF_001544575.2	NZ_FCNY02000043.1	region001	TRUE	FALSE	FALSE	FALSE	0..23131	TRUE	Bacteria_Proteobacteria_Betaproteobacteria_Burkholderiales_Burkholderiaceae_Caballeronia	Caballeronia cordobensis																												FALSE
GCF_001544575.2	NZ_FCNY02000046.1	region001	TRUE	FALSE	FALSE	FALSE	0..14335	TRUE	Bacteria_Proteobacteria_Betaproteobacteria_Burkholderiales_Burkholderiaceae_Caballeronia	Caballeronia cordobensis																												FALSE
GCF_001544575.2	NZ_FCNY02000052.1	region001	TRUE	FALSE	FALSE	FALSE	0..5981	TRUE	Bacteria_Proteobacteria_Betaproteobacteria_Burkholderiales_Burkholderiaceae_Caballeronia	Caballeronia cordobensis																												FALSE
GCF_001544575.2	NZ_FCNY02000058.1	region001	TRUE	FALSE	FALSE	FALSE	0..2900	TRUE	Bacteria_Proteobacteria_Betaproteobacteria_Burkholderiales_Burkholderiaceae_Caballeronia	Caballeronia cordobensis																												FALSE
GCF_001544575.2	NZ_FCNY02000059.1	region001	TRUE	FALSE	FALSE	FALSE	0..2855	TRUE	Bacteria_Proteobacteria_Betaproteobacteria_Burkholderiales_Burkholderiaceae_Caballeronia	Caballeronia cordobensis																												FALSE
GCF_001544575.2	NZ_FCNY02000060.1	region001	TRUE	FALSE	FALSE	FALSE	0..2514	TRUE	Bacteria_Proteobacteria_Betaproteobacteria_Burkholderiales_Burkholderiaceae_Caballeronia	Caballeronia cordobensis																												FALSE
GCF_001544615.1	NZ_FCNV02000008.1	region003	FALSE	FALSE	FALSE	FALSE	211019..252539	TRUE	Bacteria_Proteobacteria_Betaproteobacteria_Burkholderiales_Burkholderiaceae_Caballeronia	Caballeronia concitans																												FALSE
GCF_902459565.1	NZ_CABPSN010000001.1	region003	TRUE	TRUE	FALSE	TRUE	1154672..1224748	FALSE	Bacteria_Proteobacteria_Betaproteobacteria_Burkholderiales_Burkholderiaceae_Pandoraea	Pandoraea aquatica	596.5									490.6															194	74.4	241.7	TRUE
GCF_001544695.2	NZ_FCOM02000011.1	region003	FALSE	FALSE	FALSE	FALSE	184086..208751	TRUE	Bacteria_Proteobacteria_Betaproteobacteria_Burkholderiales_Burkholderiaceae_Caballeronia	Caballeronia arvi																												FALSE
GCF_001544695.2	NZ_FCOM02000017.1	region001	TRUE	FALSE	FALSE	FALSE	121693..148200	TRUE	Bacteria_Proteobacteria_Betaproteobacteria_Burkholderiales_Burkholderiaceae_Caballeronia	Caballeronia arvi																												FALSE
GCF_001544695.2	NZ_FCOM02000021.1	region001	TRUE	FALSE	FALSE	FALSE	34275..117802	TRUE	Bacteria_Proteobacteria_Betaproteobacteria_Burkholderiales_Burkholderiaceae_Caballeronia	Caballeronia arvi																												FALSE
GCF_001544695.2	NZ_FCOM02000049.1	region001	FALSE	FALSE	FALSE	FALSE	14066..57216	FALSE	Bacteria_Proteobacteria_Betaproteobacteria_Burkholderiales_Burkholderiaceae_Caballeronia	Caballeronia arvi																												FALSE
GCF_001544695.2	NZ_FCOM02000176.1	region001	TRUE	FALSE	FALSE	FALSE	0..2598	TRUE	Bacteria_Proteobacteria_Betaproteobacteria_Burkholderiales_Burkholderiaceae_Caballeronia	Caballeronia arvi																												FALSE
GCF_001544755.2	NZ_FCOF02000003.1	region002	FALSE	FALSE	FALSE	FALSE	294554..337698	FALSE	Bacteria_Proteobacteria_Betaproteobacteria_Burkholderiales_Burkholderiaceae_Caballeronia	Caballeronia catudaia																												FALSE
GCF_001544755.2	NZ_FCOF02000005.1	region001	FALSE	FALSE	FALSE	FALSE	128081..169887	FALSE	Bacteria_Proteobacteria_Betaproteobacteria_Burkholderiales_Burkholderiaceae_Caballeronia	Caballeronia catudaia																												FALSE
GCF_001544795.2	NZ_FCOI02000004.1	region001	FALSE	FALSE	FALSE	FALSE	201281..244425	FALSE	Bacteria_Proteobacteria_Betaproteobacteria_Burkholderiales_Burkholderiaceae_Caballeronia	Caballeronia temeraria																												FALSE
GCF_001544795.2	NZ_FCOI02000020.1	region001	TRUE	FALSE	FALSE	FALSE	0..32243	TRUE	Bacteria_Proteobacteria_Betaproteobacteria_Burkholderiales_Burkholderiaceae_Caballeronia	Caballeronia temeraria																												FALSE
GCF_001544795.2	NZ_FCOI02000033.1	region001	FALSE	FALSE	FALSE	FALSE	0..31629	TRUE	Bacteria_Proteobacteria_Betaproteobacteria_Burkholderiales_Burkholderiaceae_Caballeronia	Caballeronia temeraria																												FALSE
GCF_001544795.2	NZ_FCOI02000035.1	region001	TRUE	FALSE	FALSE	FALSE	0..45712	TRUE	Bacteria_Proteobacteria_Betaproteobacteria_Burkholderiales_Burkholderiaceae_Caballeronia	Caballeronia temeraria																												FALSE
GCF_001544795.2	NZ_FCOI02000087.1	region001	TRUE	FALSE	FALSE	FALSE	0..3173	TRUE	Bacteria_Proteobacteria_Betaproteobacteria_Burkholderiales_Burkholderiaceae_Caballeronia	Caballeronia temeraria																												FALSE
GCF_001544795.2	NZ_FCOI02000095.1	region001	TRUE	FALSE	FALSE	FALSE	0..1937	TRUE	Bacteria_Proteobacteria_Betaproteobacteria_Burkholderiales_Burkholderiaceae_Caballeronia	Caballeronia temeraria																												FALSE
GCF_001544795.2	NZ_FCOI02000096.1	region001	TRUE	FALSE	FALSE	FALSE	0..1931	TRUE	Bacteria_Proteobacteria_Betaproteobacteria_Burkholderiales_Burkholderiaceae_Caballeronia	Caballeronia temeraria																												FALSE
GCF_001544835.2	NZ_FCNX02000002.1	region002	FALSE	FALSE	FALSE	FALSE	475558..518696	FALSE	Bacteria_Proteobacteria_Betaproteobacteria_Burkholderiales_Burkholderiaceae_Caballeronia	Caballeronia fortuita																												FALSE
GCF_001544835.2	NZ_FCNX02000006.1	region001	FALSE	FALSE	FALSE	FALSE	60510..103579	FALSE	Bacteria_Proteobacteria_Betaproteobacteria_Burkholderiales_Burkholderiaceae_Caballeronia	Caballeronia fortuita																												FALSE
GCF_001544875.2	NZ_FCOA02000011.1	region001	FALSE	FALSE	FALSE	FALSE	0..30004	TRUE	Bacteria_Proteobacteria_Betaproteobacteria_Burkholderiales_Burkholderiaceae_Caballeronia	Caballeronia hypogeia																												FALSE
GCF_001544875.2	NZ_FCOA02000018.1	region002	FALSE	FALSE	FALSE	FALSE	100839..143845	FALSE	Bacteria_Proteobacteria_Betaproteobacteria_Burkholderiales_Burkholderiaceae_Caballeronia	Caballeronia hypogeia																												FALSE
GCF_902459615.1	NZ_CABPSA010000001.1	region003	TRUE	TRUE	FALSE	TRUE	1128221..1198272	FALSE	Bacteria_Proteobacteria_Betaproteobacteria_Burkholderiales_Burkholderiaceae_Pandoraea	Pandoraea commovens	593									488.9															193.1	75.3	240.1	TRUE
GCF_001544915.2	NZ_FCOE02000002.1	region002	TRUE	FALSE	FALSE	FALSE	231927..316752	FALSE	Bacteria_Proteobacteria_Betaproteobacteria_Burkholderiales_Burkholderiaceae_Caballeronia	Caballeronia pedi																												FALSE
GCF_001544915.2	NZ_FCOE02000007.1	region003	FALSE	FALSE	FALSE	FALSE	192647..235716	FALSE	Bacteria_Proteobacteria_Betaproteobacteria_Burkholderiales_Burkholderiaceae_Caballeronia	Caballeronia pedi																												FALSE
GCF_001544915.2	NZ_FCOE02000008.1	region001	TRUE	FALSE	FALSE	FALSE	154031..201345	FALSE	Bacteria_Proteobacteria_Betaproteobacteria_Burkholderiales_Burkholderiaceae_Caballeronia	Caballeronia pedi																									116.8			FALSE
GCF_001544915.2	NZ_FCOE02000017.1	region002	TRUE	FALSE	FALSE	FALSE	135358..161564	TRUE	Bacteria_Proteobacteria_Betaproteobacteria_Burkholderiales_Burkholderiaceae_Caballeronia	Caballeronia pedi																												FALSE
GCF_001544915.2	NZ_FCOE02000019.1	region001	TRUE	FALSE	FALSE	FALSE	0..32405	TRUE	Bacteria_Proteobacteria_Betaproteobacteria_Burkholderiales_Burkholderiaceae_Caballeronia	Caballeronia pedi																												FALSE
GCF_001544915.2	NZ_FCOE02000046.1	region001	TRUE	FALSE	FALSE	FALSE	0..24778	TRUE	Bacteria_Proteobacteria_Betaproteobacteria_Burkholderiales_Burkholderiaceae_Caballeronia	Caballeronia pedi																									206.7	67	235.8	TRUE
GCF_001544915.2	NZ_FCOE02000071.1	region001	TRUE	FALSE	FALSE	FALSE	0..20574	TRUE	Bacteria_Proteobacteria_Betaproteobacteria_Burkholderiales_Burkholderiaceae_Caballeronia	Caballeronia pedi																					514							FALSE
GCF_001544915.2	NZ_FCOE02000102.1	region001	TRUE	FALSE	FALSE	FALSE	0..1811	TRUE	Bacteria_Proteobacteria_Betaproteobacteria_Burkholderiales_Burkholderiaceae_Caballeronia	Caballeronia pedi																												FALSE
GCF_001545035.1	NZ_FCOJ02000019.1	region001	FALSE	FALSE	FALSE	FALSE	27220..70352	FALSE	Bacteria_Proteobacteria_Betaproteobacteria_Burkholderiales_Burkholderiaceae_Caballeronia	Caballeronia glebae																												FALSE
GCF_001545035.1	NZ_FCOJ02000043.1	region001	FALSE	FALSE	FALSE	FALSE	0..30251	TRUE	Bacteria_Proteobacteria_Betaproteobacteria_Burkholderiales_Burkholderiaceae_Caballeronia	Caballeronia glebae																												FALSE
GCF_001545075.1	NZ_FCOB02000065.1	region001	FALSE	FALSE	FALSE	FALSE	0..13937	TRUE	Bacteria_Proteobacteria_Betaproteobacteria_Burkholderiales_Burkholderiaceae_Caballeronia	Caballeronia ptereochthonis																												FALSE
GCF_022879615.1	NZ_CP084272.1	region001	FALSE	FALSE	FALSE	FALSE	40117..83186	FALSE	Bacteria_Proteobacteria_Betaproteobacteria_Burkholderiales_Burkholderiaceae_Caballeronia	Caballeronia grimmiae																												FALSE
GCF_022879615.1	NZ_CP084273.1	region001	FALSE	FALSE	TRUE	TRUE	812709..824575	FALSE	Bacteria_Proteobacteria_Betaproteobacteria_Burkholderiales_Burkholderiaceae_Caballeronia	Caballeronia grimmiae																												FALSE
GCF_900044055.2	NZ_FCOX02000012.1	region001	TRUE	FALSE	FALSE	FALSE	0..24821	TRUE	Bacteria_Proteobacteria_Betaproteobacteria_Burkholderiales_Burkholderiaceae_Caballeronia	Caballeronia calidae																												FALSE
GCF_902459655.1	NZ_CABPSB010000012.1	region001	TRUE	TRUE	FALSE	TRUE	59260..129709	FALSE	Bacteria_Proteobacteria_Betaproteobacteria_Burkholderiales_Burkholderiaceae_Pandoraea	Pandoraea anhela	591.3									490.3															183.7	79.2	242.2	TRUE
GCF_900044055.2	NZ_FCOX02000038.1	region001	FALSE	FALSE	FALSE	FALSE	39282..82351	FALSE	Bacteria_Proteobacteria_Betaproteobacteria_Burkholderiales_Burkholderiaceae_Caballeronia	Caballeronia calidae																												FALSE
GCF_900044055.2	NZ_FCOX02000060.1	region002	TRUE	FALSE	FALSE	FALSE	18986..40848	TRUE	Bacteria_Proteobacteria_Betaproteobacteria_Burkholderiales_Burkholderiaceae_Caballeronia	Caballeronia calidae																												FALSE
GCF_900044055.2	NZ_FCOX02000110.1	region001	FALSE	FALSE	FALSE	FALSE	0..13849	TRUE	Bacteria_Proteobacteria_Betaproteobacteria_Burkholderiales_Burkholderiaceae_Caballeronia	Caballeronia calidae																												FALSE
GCF_900044055.2	NZ_FCOX02000138.1	region001	TRUE	FALSE	FALSE	FALSE	0..7898	TRUE	Bacteria_Proteobacteria_Betaproteobacteria_Burkholderiales_Burkholderiaceae_Caballeronia	Caballeronia calidae																												FALSE
GCF_900044055.2	NZ_FCOX02000236.1	region001	TRUE	FALSE	FALSE	FALSE	0..2015	TRUE	Bacteria_Proteobacteria_Betaproteobacteria_Burkholderiales_Burkholderiaceae_Caballeronia	Caballeronia calidae																												FALSE
GCF_900044055.2	NZ_FCOX02000292.1	region001	FALSE	FALSE	FALSE	FALSE	0..1135	TRUE	Bacteria_Proteobacteria_Betaproteobacteria_Burkholderiales_Burkholderiaceae_Caballeronia	Caballeronia calidae																												FALSE
GCF_900230245.1	NZ_OCSU01000001.1	region002	TRUE	FALSE	FALSE	FALSE	1432153..1517811	FALSE	Bacteria_Proteobacteria_Betaproteobacteria_Burkholderiales_Burkholderiaceae_Caballeronia	Caballeronia arationis																												FALSE
GCF_902459705.1	NZ_CABPRU010000004.1	region001	TRUE	TRUE	FALSE	TRUE	200086..270123	FALSE	Bacteria_Proteobacteria_Betaproteobacteria_Burkholderiales_Burkholderiaceae_Pandoraea	Pandoraea terrigena	586.6									485.9															188.2	75.6	239.6	TRUE
GCF_900258035.1	NZ_OGTP01000008.1	region001	FALSE	FALSE	FALSE	FALSE	89720..132852	FALSE	Bacteria_Proteobacteria_Betaproteobacteria_Burkholderiales_Burkholderiaceae_Caballeronia	Caballeronia novacaledonica																												FALSE
GCF_900258035.1	NZ_OGTP01000011.1	region001	FALSE	FALSE	FALSE	FALSE	43149..86218	FALSE	Bacteria_Proteobacteria_Betaproteobacteria_Burkholderiales_Burkholderiaceae_Caballeronia	Caballeronia novacaledonica																												FALSE
GCF_900258035.1	NZ_OGTP01000028.1	region001	TRUE	FALSE	FALSE	FALSE	52520..77656	TRUE	Bacteria_Proteobacteria_Betaproteobacteria_Burkholderiales_Burkholderiaceae_Caballeronia	Caballeronia novacaledonica																									206.1	74.3	237.8	TRUE
GCF_900258035.1	NZ_OGTP01000059.1	region001	TRUE	FALSE	FALSE	FALSE	0..1383	TRUE	Bacteria_Proteobacteria_Betaproteobacteria_Burkholderiales_Burkholderiaceae_Caballeronia	Caballeronia novacaledonica																												FALSE
GCF_900258035.1	NZ_OGTP01000060.1	region001	TRUE	FALSE	FALSE	FALSE	0..1383	TRUE	Bacteria_Proteobacteria_Betaproteobacteria_Burkholderiales_Burkholderiaceae_Caballeronia	Caballeronia novacaledonica																												FALSE
GCF_902833575.1	NZ_CADFFU010000006.1	region001	FALSE	FALSE	FALSE	FALSE	35145..77707	FALSE	Bacteria_Proteobacteria_Betaproteobacteria_Burkholderiales_Burkholderiaceae_Caballeronia	Caballeronia zhejiangensis																												FALSE
GCF_902459765.1	NZ_CABPSP010000014.1	region001	TRUE	TRUE	FALSE	TRUE	106760..176880	FALSE	Bacteria_Proteobacteria_Betaproteobacteria_Burkholderiales_Burkholderiaceae_Pandoraea	Pandoraea anapnoica	592.5									490.3															191.3	79.8	238.8	TRUE
GCF_902833575.1	NZ_CADFFU010000014.1	region001	TRUE	FALSE	FALSE	FALSE	146244..>173541	TRUE	Bacteria_Proteobacteria_Betaproteobacteria_Burkholderiales_Burkholderiaceae_Caballeronia	Caballeronia zhejiangensis																									133.5			FALSE
GCF_902833575.1	NZ_CADFFU010000022.1	region001	FALSE	FALSE	FALSE	FALSE	0..31655	TRUE	Bacteria_Proteobacteria_Betaproteobacteria_Burkholderiales_Burkholderiaceae_Caballeronia	Caballeronia zhejiangensis																												FALSE
GCF_902833575.1	NZ_CADFFU010000031.1	region001	TRUE	FALSE	FALSE	FALSE	10..35657	TRUE	Bacteria_Proteobacteria_Betaproteobacteria_Burkholderiales_Burkholderiaceae_Caballeronia	Caballeronia zhejiangensis																												FALSE
GCF_000227585.1	NZ_CAFB01000034.1	region001	TRUE	FALSE	FALSE	FALSE	96359..150417	TRUE	Bacteria_Proteobacteria_Betaproteobacteria_Burkholderiales_Burkholderiaceae_Candidatus Glomeribacter	Candidatus Glomeribacter gigasporarum BEG34																												FALSE
GCF_000428465.1	NZ_ATZZ01000010.1	region001	TRUE	FALSE	FALSE	FALSE	0..24904	TRUE	Bacteria_Proteobacteria_Betaproteobacteria_Burkholderiales_Burkholderiaceae_Chitinimonas	Chitinimonas koreensis DSM 17726																												FALSE
GCF_000428465.1	NZ_ATZZ01000020.1	region001	TRUE	FALSE	FALSE	FALSE	162439..190688	TRUE	Bacteria_Proteobacteria_Betaproteobacteria_Burkholderiales_Burkholderiaceae_Chitinimonas	Chitinimonas koreensis DSM 17726																												FALSE
GCF_000428465.1	NZ_ATZZ01000034.1	region001	TRUE	FALSE	FALSE	FALSE	8757..45445	TRUE	Bacteria_Proteobacteria_Betaproteobacteria_Burkholderiales_Burkholderiaceae_Chitinimonas	Chitinimonas koreensis DSM 17726																												FALSE
GCF_000428465.1	NZ_ATZZ01000035.1	region001	TRUE	FALSE	FALSE	FALSE	0..43613	TRUE	Bacteria_Proteobacteria_Betaproteobacteria_Burkholderiales_Burkholderiaceae_Chitinimonas	Chitinimonas koreensis DSM 17726																												FALSE
GCF_000428465.1	NZ_ATZZ01000040.1	region001	TRUE	FALSE	FALSE	FALSE	0..10826	TRUE	Bacteria_Proteobacteria_Betaproteobacteria_Burkholderiales_Burkholderiaceae_Chitinimonas	Chitinimonas koreensis DSM 17726																												FALSE
GCF_000428465.1	NZ_ATZZ01000043.1	region001	TRUE	FALSE	FALSE	FALSE	0..6201	TRUE	Bacteria_Proteobacteria_Betaproteobacteria_Burkholderiales_Burkholderiaceae_Chitinimonas	Chitinimonas koreensis DSM 17726																												FALSE
GCF_000428465.1	NZ_ATZZ01000045.1	region001	TRUE	FALSE	FALSE	FALSE	0..4004	TRUE	Bacteria_Proteobacteria_Betaproteobacteria_Burkholderiales_Burkholderiaceae_Chitinimonas	Chitinimonas koreensis DSM 17726																												FALSE
GCF_902459775.1	NZ_CABPSQ010000001.1	region001	TRUE	TRUE	FALSE	TRUE	210306..280813	FALSE	Bacteria_Proteobacteria_Betaproteobacteria_Burkholderiales_Burkholderiaceae_Pandoraea	Pandoraea captiosa	587.1									486.2															187.9	70.4	241.7	TRUE
GCF_000428465.1	NZ_KE386747.1	region003	TRUE	FALSE	FALSE	FALSE	457043..535213	FALSE	Bacteria_Proteobacteria_Betaproteobacteria_Burkholderiales_Burkholderiaceae_Chitinimonas	Chitinimonas koreensis DSM 17726																												FALSE
GCF_000428465.1	NZ_KE386748.1	region001	TRUE	FALSE	FALSE	FALSE	418847..487531	FALSE	Bacteria_Proteobacteria_Betaproteobacteria_Burkholderiales_Burkholderiaceae_Chitinimonas	Chitinimonas koreensis DSM 17726																												FALSE
GCF_000428465.1	NZ_KE386749.1	region002	TRUE	FALSE	FALSE	FALSE	65958..119700	FALSE	Bacteria_Proteobacteria_Betaproteobacteria_Burkholderiales_Burkholderiaceae_Chitinimonas	Chitinimonas koreensis DSM 17726																												FALSE
GCF_007431345.1	NZ_CP041730.1	region001	TRUE	FALSE	FALSE	FALSE	710319..796443	FALSE	Bacteria_Proteobacteria_Betaproteobacteria_Burkholderiales_Burkholderiaceae_Chitinimonas	Chitinimonas arctica																												FALSE
GCF_007431345.1	NZ_CP041730.1	region003	FALSE	FALSE	FALSE	FALSE	1359516..1411828	FALSE	Bacteria_Proteobacteria_Betaproteobacteria_Burkholderiales_Burkholderiaceae_Chitinimonas	Chitinimonas arctica																												FALSE
GCF_007431345.1	NZ_CP041730.1	region005	TRUE	FALSE	FALSE	FALSE	2861049..2909195	FALSE	Bacteria_Proteobacteria_Betaproteobacteria_Burkholderiales_Burkholderiaceae_Chitinimonas	Chitinimonas arctica																									135.5	69.9	290.2	TRUE
GCF_007431345.1	NZ_CP041730.1	region011	TRUE	FALSE	FALSE	FALSE	4704085..4775211	FALSE	Bacteria_Proteobacteria_Betaproteobacteria_Burkholderiales_Burkholderiaceae_Chitinimonas	Chitinimonas arctica																												FALSE
GCF_900119825.1	NZ_FPKR01000001.1	region001	TRUE	FALSE	FALSE	FALSE	67278..111070	FALSE	Bacteria_Proteobacteria_Betaproteobacteria_Burkholderiales_Burkholderiaceae_Chitinimonas	Chitinimonas taiwanensis DSM 18899																												FALSE
GCF_900119825.1	NZ_FPKR01000005.1	region002	FALSE	FALSE	TRUE	TRUE	284013..295548	TRUE	Bacteria_Proteobacteria_Betaproteobacteria_Burkholderiales_Burkholderiaceae_Chitinimonas	Chitinimonas taiwanensis DSM 18899																									108.1			FALSE
GCF_001598055.1	NZ_CP014844.1	region002	FALSE	FALSE	TRUE	TRUE	2723783..2738661	FALSE	Bacteria_Proteobacteria_Betaproteobacteria_Burkholderiales_Burkholderiaceae_Cupriavidus	Cupriavidus nantongensis																												FALSE
GCF_001598055.1	NZ_CP014845.1	region002	FALSE	FALSE	FALSE	FALSE	223756..265186	FALSE	Bacteria_Proteobacteria_Betaproteobacteria_Burkholderiales_Burkholderiaceae_Cupriavidus	Cupriavidus nantongensis																												FALSE
GCF_900113825.1	NZ_FOQU01000002.1	region001	TRUE	TRUE	FALSE	TRUE	669829..735074	FALSE	Bacteria_Proteobacteria_Betaproteobacteria_Burkholderiales_Burkholderiaceae_Paraburkholderia	Paraburkholderia megapolitana										446										951.2	544.9				193.5	61	222	TRUE
GCF_001598055.1	NZ_CP014845.1	region006	FALSE	FALSE	FALSE	FALSE	1907075..1949997	FALSE	Bacteria_Proteobacteria_Betaproteobacteria_Burkholderiales_Burkholderiaceae_Cupriavidus	Cupriavidus nantongensis																												FALSE
GCF_003353055.1	NZ_QKWJ01000012.1	region001	FALSE	FALSE	TRUE	TRUE	65069..95749	FALSE	Bacteria_Proteobacteria_Betaproteobacteria_Burkholderiales_Burkholderiaceae_Cupriavidus	Cupriavidus lacunae																									139.6			FALSE
GCF_003353055.1	NZ_QKWJ01000023.1	region001	FALSE	FALSE	FALSE	FALSE	0..36979	TRUE	Bacteria_Proteobacteria_Betaproteobacteria_Burkholderiales_Burkholderiaceae_Cupriavidus	Cupriavidus lacunae																									163.5			FALSE
GCF_003353055.1	NZ_QKWJ01000055.1	region001	FALSE	FALSE	FALSE	FALSE	20405..49254	TRUE	Bacteria_Proteobacteria_Betaproteobacteria_Burkholderiales_Burkholderiaceae_Cupriavidus	Cupriavidus lacunae																												FALSE
GCF_003330785.1	NZ_CP024934.1	region001	TRUE	TRUE	FALSE	TRUE	1367065..1439228	FALSE	Bacteria_Proteobacteria_Betaproteobacteria_Burkholderiales_Burkholderiaceae_Paraburkholderia	Paraburkholderia graminis																				948.4	538.5				201.6	83.8	217.8	TRUE
GCF_004359985.1	NZ_SMRO01000003.1	region001	TRUE	TRUE	FALSE	TRUE	1185040..1212495	TRUE	Bacteria_Proteobacteria_Betaproteobacteria_Burkholderiales_Burkholderiaceae_Paraburkholderia	Paraburkholderia flava																				928.7	530.3							FALSE
GCF_004798725.1	NZ_CP039288.1	region004	FALSE	FALSE	FALSE	FALSE	2349012..2391859	FALSE	Bacteria_Proteobacteria_Betaproteobacteria_Burkholderiales_Burkholderiaceae_Cupriavidus	Cupriavidus necator H16																									215.9			FALSE
GCF_004798725.1	NZ_CP039289.1	region001	FALSE	FALSE	TRUE	TRUE	113149..128012	FALSE	Bacteria_Proteobacteria_Betaproteobacteria_Burkholderiales_Burkholderiaceae_Cupriavidus	Cupriavidus necator H16																									198.1			FALSE
GCF_007572485.1	NZ_VCIZ01000001.1	region003	FALSE	FALSE	FALSE	FALSE	614249..656226	FALSE	Bacteria_Proteobacteria_Betaproteobacteria_Burkholderiales_Burkholderiaceae_Cupriavidus	Cupriavidus campinensis																												FALSE
GCF_007572485.1	NZ_VCIZ01000002.1	region001	FALSE	FALSE	TRUE	TRUE	0..9100	TRUE	Bacteria_Proteobacteria_Betaproteobacteria_Burkholderiales_Burkholderiaceae_Cupriavidus	Cupriavidus campinensis																												FALSE
GCF_003330825.1	NZ_CP024941.1	region004	TRUE	TRUE	FALSE	TRUE	2398388..2471862	FALSE	Bacteria_Proteobacteria_Betaproteobacteria_Burkholderiales_Burkholderiaceae_Paraburkholderia	Paraburkholderia terricola																				928	533.4				194	87	216.1	TRUE
GCF_008632125.1	NZ_VWRN01000033.1	region001	TRUE	FALSE	FALSE	FALSE	1549..28699	TRUE	Bacteria_Proteobacteria_Betaproteobacteria_Burkholderiales_Burkholderiaceae_Cupriavidus	Cupriavidus cauae																									212.5			FALSE
GCF_008632125.1	NZ_VWRN01000056.1	region001	TRUE	FALSE	FALSE	FALSE	0..6820	TRUE	Bacteria_Proteobacteria_Betaproteobacteria_Burkholderiales_Burkholderiaceae_Cupriavidus	Cupriavidus cauae																												FALSE
GCF_000472525.1	NZ_AWZT01000014.1	region001	TRUE	TRUE	FALSE	TRUE	96908..146422	TRUE	Bacteria_Proteobacteria_Betaproteobacteria_Burkholderiales_Burkholderiaceae_Paraburkholderia	Paraburkholderia dilworthii																				917.8	533				201.1	75.3	219.6	TRUE
GCF_008807855.1	NZ_CP032518.1	region004	FALSE	FALSE	FALSE	FALSE	1332621..1375507	FALSE	Bacteria_Proteobacteria_Betaproteobacteria_Burkholderiales_Burkholderiaceae_Cupriavidus	Cupriavidus oxalaticus																												FALSE
GCF_008807855.1	NZ_CP032519.1	region004	TRUE	FALSE	FALSE	FALSE	1899084..1950490	FALSE	Bacteria_Proteobacteria_Betaproteobacteria_Burkholderiales_Burkholderiaceae_Cupriavidus	Cupriavidus oxalaticus																												FALSE
GCF_000383275.1	NZ_KB911043.1	region001	TRUE	TRUE	FALSE	TRUE	70287..133816	FALSE	Bacteria_Proteobacteria_Betaproteobacteria_Burkholderiales_Burkholderiaceae_Paraburkholderia	Paraburkholderia caledonica																				912.8	534.5				195.4	77.9	222.4	TRUE
GCF_013408405.1	NZ_JACBYU010000004.1	region001	FALSE	FALSE	TRUE	TRUE	0..6963	TRUE	Bacteria_Proteobacteria_Betaproteobacteria_Burkholderiales_Burkholderiaceae_Cupriavidus	Cupriavidus plantarum																												FALSE
GCF_000300095.1	NC_018695.1	region001	TRUE	TRUE	FALSE	TRUE	1362750..1433869	FALSE	Bacteria_Proteobacteria_Betaproteobacteria_Burkholderiales_Burkholderiaceae_Paraburkholderia	Paraburkholderia phenoliruptrix BR3459a																				912.7	532.6				196.4	82.4	219.5	TRUE
GCF_904848585.1	NZ_CAJHCR010000002.1	region001	TRUE	TRUE	FALSE	TRUE	587562..657610	FALSE	Bacteria_Proteobacteria_Betaproteobacteria_Burkholderiales_Burkholderiaceae_Paraburkholderia	Paraburkholderia kirstenboschensis																				911.8	534.1				195.5	64.2	220.6	TRUE
GCF_014191245.1	NZ_JACHWG010000005.1	region001	FALSE	FALSE	FALSE	FALSE	406558..449441	FALSE	Bacteria_Proteobacteria_Betaproteobacteria_Burkholderiales_Burkholderiaceae_Cupriavidus	Cupriavidus alkaliphilus																												FALSE
GCF_014191245.1	NZ_JACHWG010000009.1	region001	FALSE	FALSE	FALSE	FALSE	2112..45208	FALSE	Bacteria_Proteobacteria_Betaproteobacteria_Burkholderiales_Burkholderiaceae_Cupriavidus	Cupriavidus alkaliphilus																												FALSE
GCF_003350035.1	NZ_QLKU01000007.1	region001	TRUE	TRUE	FALSE	TRUE	227364..267223	TRUE	Bacteria_Proteobacteria_Betaproteobacteria_Burkholderiales_Burkholderiaceae_Paraburkholderia	Paraburkholderia kururiensis										437.4										895.2	512.4							FALSE
GCF_014191245.1	NZ_JACHWG010000019.1	region001	TRUE	FALSE	FALSE	FALSE	0..5827	TRUE	Bacteria_Proteobacteria_Betaproteobacteria_Burkholderiales_Burkholderiaceae_Cupriavidus	Cupriavidus alkaliphilus																												FALSE
GCF_019602855.1	NZ_CP080766.1	region002	FALSE	FALSE	TRUE	TRUE	641891..653805	FALSE	Bacteria_Proteobacteria_Betaproteobacteria_Burkholderiales_Burkholderiaceae_Cupriavidus	Cupriavidus pinatubonensis																												FALSE
GCF_019602855.1	NZ_CP080767.1	region001	FALSE	FALSE	FALSE	FALSE	1236127..1279076	FALSE	Bacteria_Proteobacteria_Betaproteobacteria_Burkholderiales_Burkholderiaceae_Cupriavidus	Cupriavidus pinatubonensis																												FALSE
GCF_020667815.1	NZ_JAIQWY010000001.1	region001	TRUE	FALSE	FALSE	FALSE	2643361..2712218	FALSE	Bacteria_Proteobacteria_Betaproteobacteria_Burkholderiales_Burkholderiaceae_Cupriavidus	Cupriavidus pauculus																												FALSE
GCF_900185755.1	NZ_FYAX01000018.1	region001	FALSE	FALSE	TRUE	TRUE	140887..157495	FALSE	Bacteria_Proteobacteria_Betaproteobacteria_Burkholderiales_Burkholderiaceae_Cupriavidus	Cupriavidus metallidurans																									145.7			FALSE
GCF_900250125.1	NZ_LT984807.1	region004	FALSE	FALSE	TRUE	TRUE	1336255..1351141	FALSE	Bacteria_Proteobacteria_Betaproteobacteria_Burkholderiales_Burkholderiaceae_Cupriavidus	Cupriavidus neocaledonicus																												FALSE
GCF_900250125.1	NZ_LT984807.1	region006	FALSE	FALSE	FALSE	FALSE	2328072..2371168	FALSE	Bacteria_Proteobacteria_Betaproteobacteria_Burkholderiales_Burkholderiaceae_Cupriavidus	Cupriavidus neocaledonicus																												FALSE
GCF_002362315.1	NZ_MTZV01000002.1	region001	TRUE	TRUE	FALSE	TRUE	0..26096	TRUE	Bacteria_Proteobacteria_Betaproteobacteria_Burkholderiales_Burkholderiaceae_Paraburkholderia	Paraburkholderia acidicola										447.7										891.6	513.6							FALSE
GCF_003269035.1	NZ_QLTK01000005.1	region001	TRUE	TRUE	FALSE	TRUE	56274..128392	FALSE	Bacteria_Proteobacteria_Betaproteobacteria_Burkholderiales_Burkholderiaceae_Paraburkholderia	Paraburkholderia bryophila										433.8										853.6	518.8				198.7	61.7	213.2	TRUE
GCF_905397435.1	NZ_CAJPVI010000124.1	region001	TRUE	FALSE	FALSE	FALSE	0..6120	TRUE	Bacteria_Proteobacteria_Betaproteobacteria_Burkholderiales_Burkholderiaceae_Cupriavidus	Cupriavidus numazuensis																												FALSE
GCF_905397435.1	NZ_CAJPVI010000129.1	region001	TRUE	FALSE	FALSE	FALSE	0..4159	TRUE	Bacteria_Proteobacteria_Betaproteobacteria_Burkholderiales_Burkholderiaceae_Cupriavidus	Cupriavidus numazuensis																												FALSE
GCF_902859855.1	NZ_CADIKH010000054.1	region001	TRUE	TRUE	FALSE	TRUE	0..43106	TRUE	Bacteria_Proteobacteria_Betaproteobacteria_Burkholderiales_Burkholderiaceae_Paraburkholderia	Paraburkholderia humisilvae										448.6										847.8	513.4							FALSE
GCF_914271485.1	NZ_CAJZAG010000005.1	region003	FALSE	FALSE	TRUE	TRUE	493302..500296	TRUE	Bacteria_Proteobacteria_Betaproteobacteria_Burkholderiales_Burkholderiaceae_Cupriavidus	Cupriavidus pampae																												FALSE
GCF_914271545.1	NZ_CAJZAH010000001.1	region001	TRUE	FALSE	FALSE	FALSE	0..31243	TRUE	Bacteria_Proteobacteria_Betaproteobacteria_Burkholderiales_Burkholderiaceae_Cupriavidus	Cupriavidus respiraculi																									213.8			FALSE
GCF_914271545.1	NZ_CAJZAH010000004.1	region001	TRUE	FALSE	FALSE	FALSE	0..29198	TRUE	Bacteria_Proteobacteria_Betaproteobacteria_Burkholderiales_Burkholderiaceae_Cupriavidus	Cupriavidus respiraculi																												FALSE
GCF_914271545.1	NZ_CAJZAH010000012.1	region001	TRUE	FALSE	FALSE	FALSE	0..6623	TRUE	Bacteria_Proteobacteria_Betaproteobacteria_Burkholderiales_Burkholderiaceae_Cupriavidus	Cupriavidus respiraculi																												FALSE
GCF_905220825.1	NZ_CAJNBC010000020.1	region001	TRUE	TRUE	FALSE	TRUE	0..43259	TRUE	Bacteria_Proteobacteria_Betaproteobacteria_Burkholderiales_Burkholderiaceae_Paraburkholderia	Paraburkholderia nemoris										428.2										847.5	515.1							FALSE
GCF_003892345.1	NZ_RRUE01000001.1	region001	TRUE	FALSE	FALSE	FALSE	780478..830074	FALSE	Bacteria_Proteobacteria_Betaproteobacteria_Burkholderiales_Burkholderiaceae_Lautropia	Lautropia dentalis																												FALSE
GCF_902859805.1	NZ_CADIKC010000010.1	region001	TRUE	TRUE	FALSE	TRUE	236456..280425	TRUE	Bacteria_Proteobacteria_Betaproteobacteria_Burkholderiales_Burkholderiaceae_Paraburkholderia	Paraburkholderia sediminicola										430.5										845.3	511.4							FALSE
GCF_003892345.1	NZ_RRUE01000001.1	region003	FALSE	FALSE	FALSE	FALSE	1423192..1462826	FALSE	Bacteria_Proteobacteria_Betaproteobacteria_Burkholderiales_Burkholderiaceae_Lautropia	Lautropia dentalis																												FALSE
GCF_003892345.1	NZ_RRUE01000001.1	region004	TRUE	FALSE	FALSE	FALSE	2012545..2068526	TRUE	Bacteria_Proteobacteria_Betaproteobacteria_Burkholderiales_Burkholderiaceae_Lautropia	Lautropia dentalis																												FALSE
GCF_003892345.1	NZ_RRUE01000003.1	region001	TRUE	FALSE	FALSE	FALSE	0..19718	TRUE	Bacteria_Proteobacteria_Betaproteobacteria_Burkholderiales_Burkholderiaceae_Lautropia	Lautropia dentalis																												FALSE
GCF_003892345.1	NZ_RRUE01000004.1	region001	TRUE	FALSE	FALSE	FALSE	0..6941	TRUE	Bacteria_Proteobacteria_Betaproteobacteria_Burkholderiales_Burkholderiaceae_Lautropia	Lautropia dentalis																												FALSE
GCF_003892345.1	NZ_RRUE01000007.1	region001	TRUE	FALSE	FALSE	FALSE	0..1827	TRUE	Bacteria_Proteobacteria_Betaproteobacteria_Burkholderiales_Burkholderiaceae_Lautropia	Lautropia dentalis																												FALSE
GCF_900637555.1	NZ_LR134378.1	region002	TRUE	FALSE	FALSE	FALSE	1916844..1992767	FALSE	Bacteria_Proteobacteria_Betaproteobacteria_Burkholderiales_Burkholderiaceae_Lautropia	Lautropia mirabilis																										45	281.7	TRUE
GCF_005871185.1	NZ_SWKN01000006.1	region001	FALSE	FALSE	TRUE	TRUE	1418573..1433209	FALSE	Bacteria_Proteobacteria_Betaproteobacteria_Burkholderiales_Burkholderiaceae_Limnobacter	Limnobacter alexandrii																									165.1			FALSE
GCF_000198775.1	NC_014718.1	region001	TRUE	FALSE	FALSE	FALSE	5250..112819	FALSE	Bacteria_Proteobacteria_Betaproteobacteria_Burkholderiales_Burkholderiaceae_Mycetohabitans	Mycetohabitans rhizoxinica HKI 454																												FALSE
GCF_000198775.1	NC_014718.1	region002	TRUE	FALSE	FALSE	FALSE	<129411..182013	FALSE	Bacteria_Proteobacteria_Betaproteobacteria_Burkholderiales_Burkholderiaceae_Mycetohabitans	Mycetohabitans rhizoxinica HKI 454																												FALSE
GCF_000198775.1	NC_014718.1	region003	TRUE	FALSE	FALSE	FALSE	225045..267501	FALSE	Bacteria_Proteobacteria_Betaproteobacteria_Burkholderiales_Burkholderiaceae_Mycetohabitans	Mycetohabitans rhizoxinica HKI 454																												FALSE
GCF_000198775.1	NC_014718.1	region004	TRUE	FALSE	FALSE	FALSE	292453..>334429	FALSE	Bacteria_Proteobacteria_Betaproteobacteria_Burkholderiales_Burkholderiaceae_Mycetohabitans	Mycetohabitans rhizoxinica HKI 454																												FALSE
GCF_000198775.1	NC_014718.1	region005	TRUE	FALSE	FALSE	FALSE	427253..550709	FALSE	Bacteria_Proteobacteria_Betaproteobacteria_Burkholderiales_Burkholderiaceae_Mycetohabitans	Mycetohabitans rhizoxinica HKI 454																												FALSE
GCF_000198775.1	NC_014718.1	region006	TRUE	FALSE	FALSE	FALSE	578820..691899	FALSE	Bacteria_Proteobacteria_Betaproteobacteria_Burkholderiales_Burkholderiaceae_Mycetohabitans	Mycetohabitans rhizoxinica HKI 454																												FALSE
GCF_000198775.1	NC_014722.1	region004	TRUE	FALSE	FALSE	FALSE	<1443052..1488755	FALSE	Bacteria_Proteobacteria_Betaproteobacteria_Burkholderiales_Burkholderiaceae_Mycetohabitans	Mycetohabitans rhizoxinica HKI 454																												FALSE
GCF_000198775.1	NC_014722.1	region006	FALSE	FALSE	FALSE	FALSE	1579080..1677792	FALSE	Bacteria_Proteobacteria_Betaproteobacteria_Burkholderiales_Burkholderiaceae_Mycetohabitans	Mycetohabitans rhizoxinica HKI 454																												FALSE
GCF_000198775.1	NC_014722.1	region008	TRUE	FALSE	FALSE	FALSE	1816281..1880606	FALSE	Bacteria_Proteobacteria_Betaproteobacteria_Burkholderiales_Burkholderiaceae_Mycetohabitans	Mycetohabitans rhizoxinica HKI 454																												FALSE
GCF_000198775.1	NC_014722.1	region009	TRUE	FALSE	FALSE	FALSE	1961983..2037496	FALSE	Bacteria_Proteobacteria_Betaproteobacteria_Burkholderiales_Burkholderiaceae_Mycetohabitans	Mycetohabitans rhizoxinica HKI 454																												FALSE
GCF_002927045.1	NZ_PRDW01000006.1	region002	TRUE	FALSE	FALSE	FALSE	191114..213816	TRUE	Bacteria_Proteobacteria_Betaproteobacteria_Burkholderiales_Burkholderiaceae_Mycetohabitans	Mycetohabitans endofungorum																												FALSE
GCF_002927045.1	NZ_PRDW01000007.1	region001	FALSE	FALSE	FALSE	FALSE	0..83365	TRUE	Bacteria_Proteobacteria_Betaproteobacteria_Burkholderiales_Burkholderiaceae_Mycetohabitans	Mycetohabitans endofungorum																												FALSE
GCF_002927045.1	NZ_PRDW01000010.1	region001	TRUE	FALSE	FALSE	FALSE	103748..126522	TRUE	Bacteria_Proteobacteria_Betaproteobacteria_Burkholderiales_Burkholderiaceae_Mycetohabitans	Mycetohabitans endofungorum																												FALSE
GCF_002927045.1	NZ_PRDW01000012.1	region001	FALSE	FALSE	FALSE	FALSE	0..21588	TRUE	Bacteria_Proteobacteria_Betaproteobacteria_Burkholderiales_Burkholderiaceae_Mycetohabitans	Mycetohabitans endofungorum																												FALSE
GCF_002927045.1	NZ_PRDW01000017.1	region001	TRUE	FALSE	FALSE	FALSE	9636..33688	TRUE	Bacteria_Proteobacteria_Betaproteobacteria_Burkholderiales_Burkholderiaceae_Mycetohabitans	Mycetohabitans endofungorum																												FALSE
GCF_002927045.1	NZ_PRDW01000021.1	region001	TRUE	FALSE	FALSE	FALSE	3328..24911	TRUE	Bacteria_Proteobacteria_Betaproteobacteria_Burkholderiales_Burkholderiaceae_Mycetohabitans	Mycetohabitans endofungorum																												FALSE
GCF_002927045.1	NZ_PRDW01000024.1	region001	TRUE	FALSE	FALSE	FALSE	0..20274	TRUE	Bacteria_Proteobacteria_Betaproteobacteria_Burkholderiales_Burkholderiaceae_Mycetohabitans	Mycetohabitans endofungorum																												FALSE
GCF_002927045.1	NZ_PRDW01000025.1	region001	TRUE	FALSE	FALSE	FALSE	0..17123	TRUE	Bacteria_Proteobacteria_Betaproteobacteria_Burkholderiales_Burkholderiaceae_Mycetohabitans	Mycetohabitans endofungorum																												FALSE
GCF_002927045.1	NZ_PRDW01000027.1	region001	TRUE	FALSE	FALSE	FALSE	0..13477	TRUE	Bacteria_Proteobacteria_Betaproteobacteria_Burkholderiales_Burkholderiaceae_Mycetohabitans	Mycetohabitans endofungorum																												FALSE
GCF_002927045.1	NZ_PRDW01000029.1	region001	TRUE	FALSE	FALSE	FALSE	0..12437	TRUE	Bacteria_Proteobacteria_Betaproteobacteria_Burkholderiales_Burkholderiaceae_Mycetohabitans	Mycetohabitans endofungorum																												FALSE
GCF_002927045.1	NZ_PRDW01000031.1	region001	TRUE	FALSE	FALSE	FALSE	0..10085	TRUE	Bacteria_Proteobacteria_Betaproteobacteria_Burkholderiales_Burkholderiaceae_Mycetohabitans	Mycetohabitans endofungorum																												FALSE
GCF_002927045.1	NZ_PRDW01000032.1	region001	TRUE	FALSE	FALSE	FALSE	0..7677	TRUE	Bacteria_Proteobacteria_Betaproteobacteria_Burkholderiales_Burkholderiaceae_Mycetohabitans	Mycetohabitans endofungorum																												FALSE
GCF_002927045.1	NZ_PRDW01000036.1	region001	TRUE	FALSE	FALSE	FALSE	0..5753	TRUE	Bacteria_Proteobacteria_Betaproteobacteria_Burkholderiales_Burkholderiaceae_Mycetohabitans	Mycetohabitans endofungorum																												FALSE
GCF_002927045.1	NZ_PRDW01000038.1	region001	TRUE	FALSE	FALSE	FALSE	0..4208	TRUE	Bacteria_Proteobacteria_Betaproteobacteria_Burkholderiales_Burkholderiaceae_Mycetohabitans	Mycetohabitans endofungorum																												FALSE
GCF_002927045.1	NZ_PRDW01000039.1	region001	TRUE	FALSE	FALSE	FALSE	0..3883	TRUE	Bacteria_Proteobacteria_Betaproteobacteria_Burkholderiales_Burkholderiaceae_Mycetohabitans	Mycetohabitans endofungorum																												FALSE
GCF_002927045.1	NZ_PRDW01000041.1	region001	TRUE	FALSE	FALSE	FALSE	0..3599	TRUE	Bacteria_Proteobacteria_Betaproteobacteria_Burkholderiales_Burkholderiaceae_Mycetohabitans	Mycetohabitans endofungorum																												FALSE
GCF_002927045.1	NZ_PRDW01000042.1	region001	TRUE	FALSE	FALSE	FALSE	0..3392	TRUE	Bacteria_Proteobacteria_Betaproteobacteria_Burkholderiales_Burkholderiaceae_Mycetohabitans	Mycetohabitans endofungorum																												FALSE
GCF_002927045.1	NZ_PRDW01000045.1	region001	TRUE	FALSE	FALSE	FALSE	0..2779	TRUE	Bacteria_Proteobacteria_Betaproteobacteria_Burkholderiales_Burkholderiaceae_Mycetohabitans	Mycetohabitans endofungorum																												FALSE
GCF_002927045.1	NZ_PRDW01000047.1	region001	TRUE	FALSE	FALSE	FALSE	0..2598	TRUE	Bacteria_Proteobacteria_Betaproteobacteria_Burkholderiales_Burkholderiaceae_Mycetohabitans	Mycetohabitans endofungorum																												FALSE
GCF_002927045.1	NZ_PRDW01000050.1	region001	TRUE	FALSE	FALSE	FALSE	0..2093	TRUE	Bacteria_Proteobacteria_Betaproteobacteria_Burkholderiales_Burkholderiaceae_Mycetohabitans	Mycetohabitans endofungorum																												FALSE
GCF_002927045.1	NZ_PRDW01000052.1	region001	TRUE	FALSE	FALSE	FALSE	0..1957	TRUE	Bacteria_Proteobacteria_Betaproteobacteria_Burkholderiales_Burkholderiaceae_Mycetohabitans	Mycetohabitans endofungorum																												FALSE
GCF_002927045.1	NZ_PRDW01000056.1	region001	TRUE	FALSE	FALSE	FALSE	0..1753	TRUE	Bacteria_Proteobacteria_Betaproteobacteria_Burkholderiales_Burkholderiaceae_Mycetohabitans	Mycetohabitans endofungorum																												FALSE
GCF_002927045.1	NZ_PRDW01000058.1	region001	TRUE	FALSE	FALSE	FALSE	0..1546	TRUE	Bacteria_Proteobacteria_Betaproteobacteria_Burkholderiales_Burkholderiaceae_Mycetohabitans	Mycetohabitans endofungorum																												FALSE
GCF_002927045.1	NZ_PRDW01000059.1	region001	TRUE	FALSE	FALSE	FALSE	0..1486	TRUE	Bacteria_Proteobacteria_Betaproteobacteria_Burkholderiales_Burkholderiaceae_Mycetohabitans	Mycetohabitans endofungorum																												FALSE
GCF_002927045.1	NZ_PRDW01000060.1	region001	FALSE	FALSE	FALSE	FALSE	0..1451	TRUE	Bacteria_Proteobacteria_Betaproteobacteria_Burkholderiales_Burkholderiaceae_Mycetohabitans	Mycetohabitans endofungorum																												FALSE
GCF_002927045.1	NZ_PRDW01000063.1	region001	FALSE	FALSE	FALSE	FALSE	0..1347	TRUE	Bacteria_Proteobacteria_Betaproteobacteria_Burkholderiales_Burkholderiaceae_Mycetohabitans	Mycetohabitans endofungorum																												FALSE
GCF_002927045.1	NZ_PRDW01000071.1	region001	TRUE	FALSE	FALSE	FALSE	0..1190	TRUE	Bacteria_Proteobacteria_Betaproteobacteria_Burkholderiales_Burkholderiaceae_Mycetohabitans	Mycetohabitans endofungorum																												FALSE
GCF_002927045.1	NZ_PRDW01000073.1	region001	TRUE	FALSE	FALSE	FALSE	0..1144	TRUE	Bacteria_Proteobacteria_Betaproteobacteria_Burkholderiales_Burkholderiaceae_Mycetohabitans	Mycetohabitans endofungorum																												FALSE
GCF_000815105.2	NZ_CP010310.2	region002	FALSE	FALSE	FALSE	FALSE	1636930..1693959	FALSE	Bacteria_Proteobacteria_Betaproteobacteria_Burkholderiales_Burkholderiaceae_Pandoraea	Pandoraea pulmonicola																												FALSE
GCF_014171495.1	NZ_CP049137.1	region004	TRUE	TRUE	FALSE	TRUE	1164665..1237559	FALSE	Bacteria_Proteobacteria_Betaproteobacteria_Burkholderiales_Burkholderiaceae_Paraburkholderia	Paraburkholderia tropica		499.3																		808	513.3				206.3	69.6	203.2	TRUE
GCF_000934605.2	NZ_CP010897.2	region002	FALSE	FALSE	FALSE	FALSE	1199365..1241596	FALSE	Bacteria_Proteobacteria_Betaproteobacteria_Burkholderiales_Burkholderiaceae_Pandoraea	Pandoraea vervacti																												FALSE
GCF_900104845.1	NZ_FNSR01000003.1	region001	TRUE	TRUE	FALSE	TRUE	596808..681874	FALSE	Bacteria_Proteobacteria_Betaproteobacteria_Burkholderiales_Burkholderiaceae_Paraburkholderia	Paraburkholderia caballeronis										457.6										771	453.9				201.8	81.3	230.8	TRUE
GCF_000972785.3	NZ_CP011253.3	region002	FALSE	FALSE	FALSE	FALSE	1142002..1184866	FALSE	Bacteria_Proteobacteria_Betaproteobacteria_Burkholderiales_Burkholderiaceae_Pandoraea	Pandoraea oxalativorans																												FALSE
GCF_009455635.1	NZ_QPER01000001.1	region003	TRUE	TRUE	FALSE	TRUE	2586418..2678666	FALSE	Bacteria_Proteobacteria_Betaproteobacteria_Burkholderiales_Burkholderiaceae_Paraburkholderia	Paraburkholderia agricolaris		503.9																		765.1	475.3				176.3	45.4	237	TRUE
GCF_001017775.3	NZ_CP011568.3	region005	FALSE	FALSE	FALSE	FALSE	2559140..2601939	FALSE	Bacteria_Proteobacteria_Betaproteobacteria_Burkholderiales_Burkholderiaceae_Pandoraea	Pandoraea thiooxydans																												FALSE
GCF_001029105.3	NZ_CP011807.3	region001	FALSE	FALSE	FALSE	FALSE	1092461..1136082	FALSE	Bacteria_Proteobacteria_Betaproteobacteria_Burkholderiales_Burkholderiaceae_Pandoraea	Pandoraea faecigallinarum																												FALSE
GCF_001465545.3	NZ_CP013480.3	region001	FALSE	FALSE	FALSE	FALSE	946215..987363	FALSE	Bacteria_Proteobacteria_Betaproteobacteria_Burkholderiales_Burkholderiaceae_Pandoraea	Pandoraea norimbergensis																												FALSE
GCF_001465595.2	NZ_CP013481.2	region005	FALSE	FALSE	FALSE	FALSE	3967187..4010790	FALSE	Bacteria_Proteobacteria_Betaproteobacteria_Burkholderiales_Burkholderiaceae_Pandoraea	Pandoraea apista																												FALSE
GCF_003443895.1	NZ_QQOA01000060.1	region001	TRUE	TRUE	FALSE	TRUE	0..30287	TRUE	Bacteria_Proteobacteria_Betaproteobacteria_Burkholderiales_Burkholderiaceae_Paraburkholderia	Paraburkholderia phosphatilytica										435.9										761	487.6							FALSE
GCF_900187205.1	NZ_LT906435.1	region009	FALSE	FALSE	FALSE	FALSE	4220306..4263960	FALSE	Bacteria_Proteobacteria_Betaproteobacteria_Burkholderiales_Burkholderiaceae_Pandoraea	Pandoraea sputorum																												FALSE
GCF_902459555.1	NZ_CABPSM010000007.1	region002	FALSE	FALSE	FALSE	FALSE	86136..129742	FALSE	Bacteria_Proteobacteria_Betaproteobacteria_Burkholderiales_Burkholderiaceae_Pandoraea	Pandoraea horticolens																												FALSE
GCF_902459555.1	NZ_CABPSM010000024.1	region001	FALSE	FALSE	TRUE	TRUE	42873..54829	FALSE	Bacteria_Proteobacteria_Betaproteobacteria_Burkholderiales_Burkholderiaceae_Pandoraea	Pandoraea horticolens																												FALSE
GCF_000685015.1	NZ_BAYA01000018.1	region001	TRUE	TRUE	FALSE	TRUE	0..48062	TRUE	Bacteria_Proteobacteria_Betaproteobacteria_Burkholderiales_Burkholderiaceae_Paraburkholderia	Paraburkholderia bannensis NBRC 103871										435.5										747.7	459.2							FALSE
GCF_902459565.1	NZ_CABPSN010000007.1	region001	FALSE	FALSE	FALSE	FALSE	62167..105812	FALSE	Bacteria_Proteobacteria_Betaproteobacteria_Burkholderiales_Burkholderiaceae_Pandoraea	Pandoraea aquatica																												FALSE
GCF_003003375.1	NZ_PVUA01000006.1	region001	TRUE	TRUE	FALSE	TRUE	98387..203418	FALSE	Bacteria_Proteobacteria_Betaproteobacteria_Burkholderiales_Burkholderiaceae_Paraburkholderia	Paraburkholderia eburnea										437.2										738.9	465.5				194.6	81.5	212.9	TRUE
GCF_902459615.1	NZ_CABPSA010000005.1	region001	FALSE	FALSE	FALSE	FALSE	330486..374113	FALSE	Bacteria_Proteobacteria_Betaproteobacteria_Burkholderiales_Burkholderiaceae_Pandoraea	Pandoraea commovens																												FALSE
GCF_902459655.1	NZ_CABPSB010000007.1	region001	FALSE	FALSE	FALSE	FALSE	174868..218492	FALSE	Bacteria_Proteobacteria_Betaproteobacteria_Burkholderiales_Burkholderiaceae_Pandoraea	Pandoraea anhela																												FALSE
GCF_016622005.1	NZ_JAAGEP010000002.1	region001	TRUE	TRUE	FALSE	TRUE	177011..252873	FALSE	Bacteria_Proteobacteria_Betaproteobacteria_Burkholderiales_Burkholderiaceae_Paraburkholderia	Paraburkholderia aspalathi																				732.6	421.8				203.5	63.2	238.5	TRUE
GCF_902459685.1	NZ_CABPSF010000001.1	region001	FALSE	FALSE	FALSE	FALSE	1053046..1096631	FALSE	Bacteria_Proteobacteria_Betaproteobacteria_Burkholderiales_Burkholderiaceae_Pandoraea	Pandoraea iniqua																												FALSE
GCF_902459705.1	NZ_CABPRU010000002.1	region001	FALSE	FALSE	FALSE	FALSE	50319..93943	FALSE	Bacteria_Proteobacteria_Betaproteobacteria_Burkholderiales_Burkholderiaceae_Pandoraea	Pandoraea terrigena																												FALSE
GCF_000013645.1	NC_007952.1	region005	TRUE	TRUE	FALSE	TRUE	2760885..2825238	FALSE	Bacteria_Proteobacteria_Betaproteobacteria_Burkholderiales_Burkholderiaceae_Paraburkholderia	Paraburkholderia xenovorans LB400	593.5									437.1															117.4	66.4	263.8	TRUE
GCF_902459735.1	NZ_CABPRV010000010.1	region001	FALSE	FALSE	FALSE	FALSE	190808..234408	FALSE	Bacteria_Proteobacteria_Betaproteobacteria_Burkholderiales_Burkholderiaceae_Pandoraea	Pandoraea capi																												FALSE
GCF_902459745.1	NZ_CABPSJ010000008.1	region002	FALSE	FALSE	FALSE	FALSE	201961..241481	TRUE	Bacteria_Proteobacteria_Betaproteobacteria_Burkholderiales_Burkholderiaceae_Pandoraea	Pandoraea communis																												FALSE
GCF_902459765.1	NZ_CABPSP010000008.1	region001	FALSE	FALSE	FALSE	FALSE	174539..218193	FALSE	Bacteria_Proteobacteria_Betaproteobacteria_Burkholderiales_Burkholderiaceae_Pandoraea	Pandoraea anapnoica																												FALSE
GCF_000020045.1	NC_010623.1	region002	TRUE	TRUE	FALSE	TRUE	995842..1060891	FALSE	Bacteria_Proteobacteria_Betaproteobacteria_Burkholderiales_Burkholderiaceae_Paraburkholderia	Paraburkholderia phymatum STM815	620.7									440.9																55.7	259	TRUE
GCF_000020125.1	NC_010676.1	region002	TRUE	TRUE	FALSE	TRUE	61932..126549	FALSE	Bacteria_Proteobacteria_Betaproteobacteria_Burkholderiales_Burkholderiaceae_Paraburkholderia	Paraburkholderia phytofirmans PsJN	596.2									440															198.1	65.3	267.9	TRUE
GCF_902459775.1	NZ_CABPSQ010000005.1	region001	FALSE	FALSE	FALSE	FALSE	62895..106582	FALSE	Bacteria_Proteobacteria_Betaproteobacteria_Burkholderiales_Burkholderiaceae_Pandoraea	Pandoraea captiosa																												FALSE
GCF_902459805.1	NZ_CABPST010000002.1	region002	FALSE	FALSE	TRUE	TRUE	185025..196990	FALSE	Bacteria_Proteobacteria_Betaproteobacteria_Burkholderiales_Burkholderiaceae_Pandoraea	Pandoraea bronchicola																												FALSE
GCF_902459805.1	NZ_CABPST010000008.1	region001	FALSE	FALSE	FALSE	FALSE	97107..140719	FALSE	Bacteria_Proteobacteria_Betaproteobacteria_Burkholderiales_Burkholderiaceae_Pandoraea	Pandoraea bronchicola																												FALSE
GCF_000522545.2	NZ_CP012747.1	region005	TRUE	TRUE	FALSE	TRUE	1604531..1671759	FALSE	Bacteria_Proteobacteria_Betaproteobacteria_Burkholderiales_Burkholderiaceae_Paraburkholderia	Paraburkholderia caribensis MBA4	614.8									440.8															202.1	59.7	261.3	TRUE
GCF_000020045.1	NC_010622.1	region003	TRUE	FALSE	FALSE	FALSE	1866458..1916466	FALSE	Bacteria_Proteobacteria_Betaproteobacteria_Burkholderiales_Burkholderiaceae_Paraburkholderia	Paraburkholderia phymatum STM815																												FALSE
GCF_000685035.1	NZ_BAYB01000065.1	region001	TRUE	TRUE	FALSE	TRUE	0..17418	TRUE	Bacteria_Proteobacteria_Betaproteobacteria_Burkholderiales_Burkholderiaceae_Paraburkholderia	Paraburkholderia ferrariae NBRC 106233		517.1																							194			FALSE
GCF_000020045.1	NC_010625.1	region002	FALSE	FALSE	FALSE	FALSE	1635634..1685503	FALSE	Bacteria_Proteobacteria_Betaproteobacteria_Burkholderiales_Burkholderiaceae_Paraburkholderia	Paraburkholderia phymatum STM815																												FALSE
GCF_000020045.1	NC_010627.1	region001	TRUE	FALSE	FALSE	FALSE	389523..433858	FALSE	Bacteria_Proteobacteria_Betaproteobacteria_Burkholderiales_Burkholderiaceae_Paraburkholderia	Paraburkholderia phymatum STM815																												FALSE
GCF_000961515.1	NZ_CP010027.1	region003	TRUE	TRUE	FALSE	TRUE	2476070..2558517	FALSE	Bacteria_Proteobacteria_Betaproteobacteria_Burkholderiales_Burkholderiaceae_Paraburkholderia	Paraburkholderia fungorum	598.7									439.5															120.2	63.5	263.6	TRUE
GCF_000020125.1	NC_010676.1	region004	FALSE	FALSE	FALSE	FALSE	799127..842193	FALSE	Bacteria_Proteobacteria_Betaproteobacteria_Burkholderiales_Burkholderiaceae_Paraburkholderia	Paraburkholderia phytofirmans PsJN																												FALSE
GCF_000092885.1	NC_014120.1	region001	TRUE	FALSE	TRUE	TRUE	34032..80545	FALSE	Bacteria_Proteobacteria_Betaproteobacteria_Burkholderiales_Burkholderiaceae_Paraburkholderia	Paraburkholderia atlantica																												FALSE
GCF_000300095.1	NC_018672.1	region003	FALSE	FALSE	FALSE	FALSE	950662..993758	FALSE	Bacteria_Proteobacteria_Betaproteobacteria_Burkholderiales_Burkholderiaceae_Paraburkholderia	Paraburkholderia phenoliruptrix BR3459a																												FALSE
GCF_000383275.1	NZ_KB911061.1	region001	TRUE	FALSE	FALSE	FALSE	0..6970	TRUE	Bacteria_Proteobacteria_Betaproteobacteria_Burkholderiales_Burkholderiaceae_Paraburkholderia	Paraburkholderia caledonica																												FALSE
GCF_000383275.1	NZ_KB911065.1	region001	FALSE	FALSE	FALSE	FALSE	0..1351	TRUE	Bacteria_Proteobacteria_Betaproteobacteria_Burkholderiales_Burkholderiaceae_Paraburkholderia	Paraburkholderia caledonica																												FALSE
GCF_000472525.1	NZ_AWZT01000006.1	region001	FALSE	FALSE	FALSE	FALSE	9563..52629	FALSE	Bacteria_Proteobacteria_Betaproteobacteria_Burkholderiales_Burkholderiaceae_Paraburkholderia	Paraburkholderia dilworthii																												FALSE
GCF_000472825.1	NZ_AXAN01000024.1	region001	TRUE	FALSE	FALSE	FALSE	71314..104662	TRUE	Bacteria_Proteobacteria_Betaproteobacteria_Burkholderiales_Burkholderiaceae_Paraburkholderia	Paraburkholderia mimosarum LMG 23256 = NBRC 106338																												FALSE
GCF_000472825.1	NZ_AXAN01000079.1	region001	FALSE	FALSE	FALSE	FALSE	0..19074	TRUE	Bacteria_Proteobacteria_Betaproteobacteria_Burkholderiales_Burkholderiaceae_Paraburkholderia	Paraburkholderia mimosarum LMG 23256 = NBRC 106338																												FALSE
GCF_000472825.1	NZ_AXAN01000085.1	region001	TRUE	FALSE	FALSE	FALSE	0..16389	TRUE	Bacteria_Proteobacteria_Betaproteobacteria_Burkholderiales_Burkholderiaceae_Paraburkholderia	Paraburkholderia mimosarum LMG 23256 = NBRC 106338																												FALSE
GCF_000472825.1	NZ_AXAN01000124.1	region001	FALSE	FALSE	FALSE	FALSE	0..8401	TRUE	Bacteria_Proteobacteria_Betaproteobacteria_Burkholderiales_Burkholderiaceae_Paraburkholderia	Paraburkholderia mimosarum LMG 23256 = NBRC 106338																												FALSE
GCF_000519185.1	NZ_JAFA01000001.1	region002	TRUE	FALSE	FALSE	FALSE	468045..517978	FALSE	Bacteria_Proteobacteria_Betaproteobacteria_Burkholderiales_Burkholderiaceae_Paraburkholderia	Paraburkholderia nodosa DSM 21604																												FALSE
GCF_000519185.1	NZ_JAFA01000007.1	region002	FALSE	FALSE	TRUE	TRUE	138697..150563	FALSE	Bacteria_Proteobacteria_Betaproteobacteria_Burkholderiales_Burkholderiaceae_Paraburkholderia	Paraburkholderia nodosa DSM 21604																												FALSE
GCF_000522545.2	NZ_CP012746.1	region002	TRUE	FALSE	FALSE	FALSE	2294142..2344063	FALSE	Bacteria_Proteobacteria_Betaproteobacteria_Burkholderiales_Burkholderiaceae_Paraburkholderia	Paraburkholderia caribensis MBA4																												FALSE
GCF_002278075.1	NZ_CP022990.1	region002	TRUE	TRUE	FALSE	TRUE	1579417..1643712	FALSE	Bacteria_Proteobacteria_Betaproteobacteria_Burkholderiales_Burkholderiaceae_Paraburkholderia	Paraburkholderia aromaticivorans	597.8									438.1															119.6	60.1	263.6	TRUE
GCF_000684975.1	NZ_BAXZ01000019.1	region001	FALSE	FALSE	TRUE	TRUE	46817..58665	FALSE	Bacteria_Proteobacteria_Betaproteobacteria_Burkholderiales_Burkholderiaceae_Paraburkholderia	Paraburkholderia acidipaludis NBRC 101816																												FALSE
GCF_000684975.1	NZ_BAXZ01000020.1	region001	TRUE	FALSE	FALSE	FALSE	111221..145324	TRUE	Bacteria_Proteobacteria_Betaproteobacteria_Burkholderiales_Burkholderiaceae_Paraburkholderia	Paraburkholderia acidipaludis NBRC 101816																									203.9	72.3	201.7	TRUE
GCF_000685015.1	NZ_BAYA01000027.1	region001	TRUE	FALSE	FALSE	FALSE	36354..80599	FALSE	Bacteria_Proteobacteria_Betaproteobacteria_Burkholderiales_Burkholderiaceae_Paraburkholderia	Paraburkholderia bannensis NBRC 103871																												FALSE
GCF_000685015.1	NZ_BAYA01000071.1	region001	TRUE	FALSE	FALSE	FALSE	0..6511	TRUE	Bacteria_Proteobacteria_Betaproteobacteria_Burkholderiales_Burkholderiaceae_Paraburkholderia	Paraburkholderia bannensis NBRC 103871																												FALSE
GCF_000685035.1	NZ_BAYB01000032.1	region001	FALSE	FALSE	FALSE	FALSE	91145..112253	TRUE	Bacteria_Proteobacteria_Betaproteobacteria_Burkholderiales_Burkholderiaceae_Paraburkholderia	Paraburkholderia ferrariae NBRC 106233																										42.5	234.8	TRUE
GCF_002902965.1	NZ_CP026106.1	region002	TRUE	TRUE	FALSE	TRUE	115747..181502	FALSE	Bacteria_Proteobacteria_Betaproteobacteria_Burkholderiales_Burkholderiaceae_Paraburkholderia	Paraburkholderia hospita	617.3									440.6															198.6	56.8	265.5	TRUE
GCF_000685035.1	NZ_BAYB01000071.1	region001	TRUE	FALSE	FALSE	FALSE	0..9021	TRUE	Bacteria_Proteobacteria_Betaproteobacteria_Burkholderiales_Burkholderiaceae_Paraburkholderia	Paraburkholderia ferrariae NBRC 106233																												FALSE
GCF_000685035.1	NZ_BAYB01000073.1	region001	TRUE	FALSE	FALSE	FALSE	0..7550	TRUE	Bacteria_Proteobacteria_Betaproteobacteria_Burkholderiales_Burkholderiaceae_Paraburkholderia	Paraburkholderia ferrariae NBRC 106233																												FALSE
GCF_000685035.1	NZ_BAYB01000075.1	region001	TRUE	FALSE	FALSE	FALSE	0..4175	TRUE	Bacteria_Proteobacteria_Betaproteobacteria_Burkholderiales_Burkholderiaceae_Paraburkholderia	Paraburkholderia ferrariae NBRC 106233																												FALSE
GCF_000685035.1	NZ_BAYB01000081.1	region001	TRUE	FALSE	FALSE	FALSE	0..1868	TRUE	Bacteria_Proteobacteria_Betaproteobacteria_Burkholderiales_Burkholderiaceae_Paraburkholderia	Paraburkholderia ferrariae NBRC 106233																												FALSE
GCF_000685035.1	NZ_BAYB01000082.1	region001	TRUE	FALSE	FALSE	FALSE	0..1106	TRUE	Bacteria_Proteobacteria_Betaproteobacteria_Burkholderiales_Burkholderiaceae_Paraburkholderia	Paraburkholderia ferrariae NBRC 106233																												FALSE
GCF_000685075.1	NZ_BAYD01000029.1	region001	FALSE	FALSE	FALSE	FALSE	74171..104674	TRUE	Bacteria_Proteobacteria_Betaproteobacteria_Burkholderiales_Burkholderiaceae_Paraburkholderia	Paraburkholderia oxyphila NBRC 105797																												FALSE
GCF_000685075.1	NZ_BAYD01000084.1	region001	FALSE	FALSE	TRUE	TRUE	1204..13073	FALSE	Bacteria_Proteobacteria_Betaproteobacteria_Burkholderiales_Burkholderiaceae_Paraburkholderia	Paraburkholderia oxyphila NBRC 105797																												FALSE
GCF_000739775.1	NZ_BBJH01000007.1	region001	TRUE	FALSE	FALSE	FALSE	27493..77438	FALSE	Bacteria_Proteobacteria_Betaproteobacteria_Burkholderiales_Burkholderiaceae_Paraburkholderia	Paraburkholderia heleia NBRC 101817																												FALSE
GCF_000739775.1	NZ_BBJH01000023.1	region001	FALSE	FALSE	FALSE	FALSE	127361..166764	TRUE	Bacteria_Proteobacteria_Betaproteobacteria_Burkholderiales_Burkholderiaceae_Paraburkholderia	Paraburkholderia heleia NBRC 101817																												FALSE
GCF_000785435.2	NZ_JTDB02000002.1	region002	TRUE	FALSE	FALSE	FALSE	864935..915033	FALSE	Bacteria_Proteobacteria_Betaproteobacteria_Burkholderiales_Burkholderiaceae_Paraburkholderia	Paraburkholderia sacchari																												FALSE
GCF_000785435.2	NZ_JTDB02000012.1	region001	FALSE	FALSE	FALSE	FALSE	87800..130647	FALSE	Bacteria_Proteobacteria_Betaproteobacteria_Burkholderiales_Burkholderiaceae_Paraburkholderia	Paraburkholderia sacchari																												FALSE
GCF_000961515.1	NZ_CP010026.1	region001	TRUE	FALSE	FALSE	FALSE	730799..778179	FALSE	Bacteria_Proteobacteria_Betaproteobacteria_Burkholderiales_Burkholderiaceae_Paraburkholderia	Paraburkholderia fungorum																												FALSE
GCF_003002115.1	NZ_PVZM01000018.1	region002	TRUE	TRUE	FALSE	TRUE	106271..188771	FALSE	Bacteria_Proteobacteria_Betaproteobacteria_Burkholderiales_Burkholderiaceae_Paraburkholderia	Paraburkholderia insulsa	597.1									439.3															120.2	63.5	263.6	TRUE
GCF_002278075.1	NZ_CP022989.1	region001	FALSE	FALSE	FALSE	FALSE	351689..394785	FALSE	Bacteria_Proteobacteria_Betaproteobacteria_Burkholderiales_Burkholderiaceae_Paraburkholderia	Paraburkholderia aromaticivorans																												FALSE
GCF_003368325.1	NZ_CP031466.1	region001	TRUE	TRUE	FALSE	TRUE	414592..489675	FALSE	Bacteria_Proteobacteria_Betaproteobacteria_Burkholderiales_Burkholderiaceae_Paraburkholderia	Paraburkholderia caffeinilytica	600.5									435.6															197.3	59.7	263.4	TRUE
GCF_002278075.1	NZ_CP022991.1	region001	FALSE	FALSE	FALSE	FALSE	51037..93881	FALSE	Bacteria_Proteobacteria_Betaproteobacteria_Burkholderiales_Burkholderiaceae_Paraburkholderia	Paraburkholderia aromaticivorans																												FALSE
GCF_002362315.1	NZ_MTZV01000001.1	region002	TRUE	FALSE	FALSE	FALSE	520244..559324	TRUE	Bacteria_Proteobacteria_Betaproteobacteria_Burkholderiales_Burkholderiaceae_Paraburkholderia	Paraburkholderia acidicola																									193.3	68.5	242.7	TRUE
GCF_002362315.1	NZ_MTZV01000006.1	region002	TRUE	FALSE	FALSE	FALSE	551532..604822	FALSE	Bacteria_Proteobacteria_Betaproteobacteria_Burkholderiales_Burkholderiaceae_Paraburkholderia	Paraburkholderia acidicola																												FALSE
GCF_002362315.1	NZ_MTZV01000006.1	region003	TRUE	FALSE	FALSE	FALSE	1046767..1124312	FALSE	Bacteria_Proteobacteria_Betaproteobacteria_Burkholderiales_Burkholderiaceae_Paraburkholderia	Paraburkholderia acidicola																												FALSE
GCF_002362315.1	NZ_MTZV01000006.1	region009	TRUE	FALSE	FALSE	FALSE	2502666..2583927	FALSE	Bacteria_Proteobacteria_Betaproteobacteria_Burkholderiales_Burkholderiaceae_Paraburkholderia	Paraburkholderia acidicola																												FALSE
GCF_002362315.1	NZ_MTZV01000007.1	region001	TRUE	FALSE	FALSE	FALSE	0..2741	TRUE	Bacteria_Proteobacteria_Betaproteobacteria_Burkholderiales_Burkholderiaceae_Paraburkholderia	Paraburkholderia acidicola																												FALSE
GCF_002362315.1	NZ_MTZV01000008.1	region001	TRUE	FALSE	FALSE	FALSE	0..3909	TRUE	Bacteria_Proteobacteria_Betaproteobacteria_Burkholderiales_Burkholderiaceae_Paraburkholderia	Paraburkholderia acidicola																												FALSE
GCF_002902965.1	NZ_CP026105.1	region004	FALSE	FALSE	FALSE	FALSE	3090653..3133752	FALSE	Bacteria_Proteobacteria_Betaproteobacteria_Burkholderiales_Burkholderiaceae_Paraburkholderia	Paraburkholderia hospita																												FALSE
GCF_004359985.1	NZ_SMRO01000007.1	region001	TRUE	TRUE	FALSE	TRUE	0..17394	TRUE	Bacteria_Proteobacteria_Betaproteobacteria_Burkholderiales_Burkholderiaceae_Paraburkholderia	Paraburkholderia flava		503.3																							194			FALSE
GCF_003002115.1	NZ_PVZM01000008.1	region001	TRUE	FALSE	FALSE	FALSE	70541..117930	FALSE	Bacteria_Proteobacteria_Betaproteobacteria_Burkholderiales_Burkholderiaceae_Paraburkholderia	Paraburkholderia insulsa																												FALSE
GCF_004402975.1	NZ_SNVI01000002.1	region002	TRUE	TRUE	FALSE	TRUE	627347..692388	FALSE	Bacteria_Proteobacteria_Betaproteobacteria_Burkholderiales_Burkholderiaceae_Paraburkholderia	Paraburkholderia dipogonis	594									440															200.3	63.1	265.5	TRUE
GCF_003096875.1	NZ_QEOB01000022.1	region001	FALSE	FALSE	TRUE	TRUE	2697..14587	FALSE	Bacteria_Proteobacteria_Betaproteobacteria_Burkholderiales_Burkholderiaceae_Paraburkholderia	Paraburkholderia unamae																												FALSE
GCF_003096875.1	NZ_QEOB01000033.1	region001	TRUE	FALSE	FALSE	FALSE	27700..84606	FALSE	Bacteria_Proteobacteria_Betaproteobacteria_Burkholderiales_Burkholderiaceae_Paraburkholderia	Paraburkholderia unamae																												FALSE
GCF_003217075.1	NZ_QJSQ01000023.1	region001	TRUE	FALSE	FALSE	FALSE	0..38184	TRUE	Bacteria_Proteobacteria_Betaproteobacteria_Burkholderiales_Burkholderiaceae_Paraburkholderia	Paraburkholderia silvatlantica																												FALSE
GCF_003269035.1	NZ_QLTK01000025.1	region001	TRUE	FALSE	FALSE	FALSE	0..35200	TRUE	Bacteria_Proteobacteria_Betaproteobacteria_Burkholderiales_Burkholderiaceae_Paraburkholderia	Paraburkholderia bryophila																												FALSE
GCF_003269035.1	NZ_QLTK01000058.1	region001	TRUE	FALSE	FALSE	FALSE	0..7979	TRUE	Bacteria_Proteobacteria_Betaproteobacteria_Burkholderiales_Burkholderiaceae_Paraburkholderia	Paraburkholderia bryophila																												FALSE
GCF_003286395.1	NZ_CP029641.1	region001	FALSE	FALSE	FALSE	FALSE	323711..366621	FALSE	Bacteria_Proteobacteria_Betaproteobacteria_Burkholderiales_Burkholderiaceae_Paraburkholderia	Paraburkholderia dokdonella																												FALSE
GCF_003330825.1	NZ_CP024941.1	region002	FALSE	FALSE	FALSE	FALSE	1924997..1967688	FALSE	Bacteria_Proteobacteria_Betaproteobacteria_Burkholderiales_Burkholderiaceae_Paraburkholderia	Paraburkholderia terricola																												FALSE
GCF_003350035.1	NZ_QLKU01000054.1	region001	TRUE	FALSE	FALSE	FALSE	0..5857	TRUE	Bacteria_Proteobacteria_Betaproteobacteria_Burkholderiales_Burkholderiaceae_Paraburkholderia	Paraburkholderia kururiensis																												FALSE
GCF_003350035.1	NZ_QLKU01000062.1	region001	TRUE	FALSE	FALSE	FALSE	0..1208	TRUE	Bacteria_Proteobacteria_Betaproteobacteria_Burkholderiales_Burkholderiaceae_Paraburkholderia	Paraburkholderia kururiensis																												FALSE
GCF_003353175.1	NZ_QHKS01000021.1	region001	FALSE	FALSE	FALSE	FALSE	105984..148273	TRUE	Bacteria_Proteobacteria_Betaproteobacteria_Burkholderiales_Burkholderiaceae_Paraburkholderia	Paraburkholderia lacunae																												FALSE
GCF_007995085.1	NZ_VOQS01000003.1	region002	TRUE	TRUE	FALSE	TRUE	1074102..1139183	FALSE	Bacteria_Proteobacteria_Betaproteobacteria_Burkholderiales_Burkholderiaceae_Paraburkholderia	Paraburkholderia azotifigens	624.4									433.6															203.9	58.6	265.2	TRUE
GCF_003368325.1	NZ_CP031467.1	region003	TRUE	FALSE	FALSE	FALSE	3775164..3819496	FALSE	Bacteria_Proteobacteria_Betaproteobacteria_Burkholderiales_Burkholderiaceae_Paraburkholderia	Paraburkholderia caffeinilytica																									161.5			FALSE
GCF_003443895.1	NZ_QQOA01000085.1	region001	TRUE	FALSE	FALSE	FALSE	0..5844	TRUE	Bacteria_Proteobacteria_Betaproteobacteria_Burkholderiales_Burkholderiaceae_Paraburkholderia	Paraburkholderia phosphatilytica																												FALSE
GCF_003443895.1	NZ_QQOA01000094.1	region001	TRUE	FALSE	FALSE	FALSE	0..2515	TRUE	Bacteria_Proteobacteria_Betaproteobacteria_Burkholderiales_Burkholderiaceae_Paraburkholderia	Paraburkholderia phosphatilytica																												FALSE
GCF_003443895.1	NZ_QQOA01000096.1	region001	TRUE	FALSE	FALSE	FALSE	0..2364	TRUE	Bacteria_Proteobacteria_Betaproteobacteria_Burkholderiales_Burkholderiaceae_Paraburkholderia	Paraburkholderia phosphatilytica																												FALSE
GCF_003837865.1	NZ_RQIS01000014.1	region001	TRUE	FALSE	FALSE	FALSE	0..33152	TRUE	Bacteria_Proteobacteria_Betaproteobacteria_Burkholderiales_Burkholderiaceae_Paraburkholderia	Paraburkholderia dinghuensis																												FALSE
GCF_004353905.1	NZ_SMOD01000001.1	region001	FALSE	FALSE	TRUE	TRUE	366816..378682	FALSE	Bacteria_Proteobacteria_Betaproteobacteria_Burkholderiales_Burkholderiaceae_Paraburkholderia	Paraburkholderia guartelaensis																												FALSE
GCF_004353905.1	NZ_SMOD01000046.1	region001	TRUE	FALSE	FALSE	FALSE	0..38211	TRUE	Bacteria_Proteobacteria_Betaproteobacteria_Burkholderiales_Burkholderiaceae_Paraburkholderia	Paraburkholderia guartelaensis																												FALSE
GCF_004353905.1	NZ_SMOD01000086.1	region001	TRUE	FALSE	FALSE	FALSE	0..10846	TRUE	Bacteria_Proteobacteria_Betaproteobacteria_Burkholderiales_Burkholderiaceae_Paraburkholderia	Paraburkholderia guartelaensis																												FALSE
GCF_004353915.1	NZ_SMRP01000023.1	region001	TRUE	FALSE	FALSE	FALSE	0..36126	TRUE	Bacteria_Proteobacteria_Betaproteobacteria_Burkholderiales_Burkholderiaceae_Paraburkholderia	Paraburkholderia silviterrae																												FALSE
GCF_004353915.1	NZ_SMRP01000038.1	region001	FALSE	FALSE	TRUE	TRUE	33073..44942	FALSE	Bacteria_Proteobacteria_Betaproteobacteria_Burkholderiales_Burkholderiaceae_Paraburkholderia	Paraburkholderia silviterrae																												FALSE
GCF_004359985.1	NZ_SMRO01000004.1	region001	TRUE	FALSE	FALSE	FALSE	498620..523048	TRUE	Bacteria_Proteobacteria_Betaproteobacteria_Burkholderiales_Burkholderiaceae_Paraburkholderia	Paraburkholderia flava																										73.8	207.9	TRUE
GCF_004359985.1	NZ_SMRO01000005.1	region001	FALSE	FALSE	FALSE	FALSE	120834..164407	FALSE	Bacteria_Proteobacteria_Betaproteobacteria_Burkholderiales_Burkholderiaceae_Paraburkholderia	Paraburkholderia flava																												FALSE
GCF_009455625.1	NZ_QPEQ01000002.1	region003	TRUE	TRUE	FALSE	TRUE	56194..138515	FALSE	Bacteria_Proteobacteria_Betaproteobacteria_Burkholderiales_Burkholderiaceae_Paraburkholderia	Paraburkholderia bonniea	589.3									440.9															202.5	62.8	260.8	TRUE
GCF_004359985.1	NZ_SMRO01000008.1	region001	TRUE	FALSE	FALSE	FALSE	0..2243	TRUE	Bacteria_Proteobacteria_Betaproteobacteria_Burkholderiales_Burkholderiaceae_Paraburkholderia	Paraburkholderia flava																												FALSE
GCF_004366595.1	NZ_SORE01000008.1	region001	FALSE	FALSE	FALSE	FALSE	203696..246615	FALSE	Bacteria_Proteobacteria_Betaproteobacteria_Burkholderiales_Burkholderiaceae_Paraburkholderia	Paraburkholderia rhizosphaerae																												FALSE
GCF_004366595.1	NZ_SORE01000019.1	region001	FALSE	FALSE	FALSE	FALSE	0..35675	TRUE	Bacteria_Proteobacteria_Betaproteobacteria_Burkholderiales_Burkholderiaceae_Paraburkholderia	Paraburkholderia rhizosphaerae																												FALSE
GCF_009455685.1	NZ_QPES01000001.1	region002	TRUE	TRUE	FALSE	TRUE	2577293..2639865	FALSE	Bacteria_Proteobacteria_Betaproteobacteria_Burkholderiales_Burkholderiaceae_Paraburkholderia	Paraburkholderia hayleyella						532.4																			152.4			FALSE
GCF_004402975.1	NZ_SNVI01000002.1	region007	FALSE	FALSE	FALSE	FALSE	3775129..3818195	FALSE	Bacteria_Proteobacteria_Betaproteobacteria_Burkholderiales_Burkholderiaceae_Paraburkholderia	Paraburkholderia dipogonis																												FALSE
GCF_004524855.1	NZ_CP038149.1	region004	FALSE	FALSE	FALSE	FALSE	1421418..1464505	FALSE	Bacteria_Proteobacteria_Betaproteobacteria_Burkholderiales_Burkholderiaceae_Paraburkholderia	Paraburkholderia pallida																												FALSE
GCF_004524855.1	NZ_CP038151.1	region001	FALSE	FALSE	TRUE	TRUE	354150..366019	FALSE	Bacteria_Proteobacteria_Betaproteobacteria_Burkholderiales_Burkholderiaceae_Paraburkholderia	Paraburkholderia pallida																												FALSE
GCF_007995085.1	NZ_VOQS01000001.1	region001	TRUE	FALSE	FALSE	FALSE	484592..534510	FALSE	Bacteria_Proteobacteria_Betaproteobacteria_Burkholderiales_Burkholderiaceae_Paraburkholderia	Paraburkholderia azotifigens																												FALSE
GCF_009455685.1	NZ_QPES01000002.1	region003	TRUE	TRUE	FALSE	TRUE	85725..143478	FALSE	Bacteria_Proteobacteria_Betaproteobacteria_Burkholderiales_Burkholderiaceae_Paraburkholderia	Paraburkholderia hayleyella	583.8																								204.5	62.6	256.9	TRUE
GCF_007995085.1	NZ_VOQS01000003.1	region006	FALSE	FALSE	FALSE	FALSE	2305682..2348622	FALSE	Bacteria_Proteobacteria_Betaproteobacteria_Burkholderiales_Burkholderiaceae_Paraburkholderia	Paraburkholderia azotifigens																												FALSE
GCF_008369935.1	NZ_VTUZ01000002.1	region001	FALSE	FALSE	FALSE	FALSE	312386..355428	FALSE	Bacteria_Proteobacteria_Betaproteobacteria_Burkholderiales_Burkholderiaceae_Paraburkholderia	Paraburkholderia panacisoli																												FALSE
GCF_008369935.1	NZ_VTUZ01000003.1	region001	FALSE	FALSE	FALSE	FALSE	436744..465364	TRUE	Bacteria_Proteobacteria_Betaproteobacteria_Burkholderiales_Burkholderiaceae_Paraburkholderia	Paraburkholderia panacisoli																												FALSE
GCF_008369935.1	NZ_VTUZ01000032.1	region001	FALSE	FALSE	FALSE	FALSE	49116..97073	FALSE	Bacteria_Proteobacteria_Betaproteobacteria_Burkholderiales_Burkholderiaceae_Paraburkholderia	Paraburkholderia panacisoli																												FALSE
GCF_008369935.1	NZ_VTUZ01000071.1	region001	FALSE	FALSE	FALSE	FALSE	0..34172	TRUE	Bacteria_Proteobacteria_Betaproteobacteria_Burkholderiales_Burkholderiaceae_Paraburkholderia	Paraburkholderia panacisoli																												FALSE
GCF_009362735.1	NZ_WHNP01000012.1	region001	FALSE	FALSE	FALSE	FALSE	28948..72047	FALSE	Bacteria_Proteobacteria_Betaproteobacteria_Burkholderiales_Burkholderiaceae_Paraburkholderia	Paraburkholderia franconis																					253.4							FALSE
GCF_009362735.1	NZ_WHNP01000041.1	region001	FALSE	FALSE	FALSE	FALSE	26352..67209	TRUE	Bacteria_Proteobacteria_Betaproteobacteria_Burkholderiales_Burkholderiaceae_Paraburkholderia	Paraburkholderia franconis																												FALSE
GCF_012927345.1	NZ_JABBGJ010000002.1	region001	TRUE	TRUE	FALSE	TRUE	146842..211982	FALSE	Bacteria_Proteobacteria_Betaproteobacteria_Burkholderiales_Burkholderiaceae_Paraburkholderia	Paraburkholderia polaris	599.1									433.4															198.3	56.8	261.3	TRUE
GCF_009455635.1	NZ_QPER01000001.1	region004	TRUE	FALSE	FALSE	FALSE	3622757..3670137	FALSE	Bacteria_Proteobacteria_Betaproteobacteria_Burkholderiales_Burkholderiaceae_Paraburkholderia	Paraburkholderia agricolaris																												FALSE
GCF_020885575.1	NZ_AP024956.1	region003	TRUE	TRUE	FALSE	TRUE	1157871..1223771	FALSE	Bacteria_Proteobacteria_Betaproteobacteria_Burkholderiales_Burkholderiaceae_Paraburkholderia	Paraburkholderia terrae	616.3									441.6															204.3	57.2	260.9	TRUE
GCF_900100565.1	NZ_FNDI01000008.1	region001	TRUE	TRUE	FALSE	TRUE	89889..155697	FALSE	Bacteria_Proteobacteria_Betaproteobacteria_Burkholderiales_Burkholderiaceae_Paraburkholderia	Paraburkholderia steynii	614.5									441.6															202.8	60.1	260.4	TRUE
GCF_009789655.1	NZ_CP046912.1	region001	FALSE	FALSE	TRUE	TRUE	129032..140898	FALSE	Bacteria_Proteobacteria_Betaproteobacteria_Burkholderiales_Burkholderiaceae_Paraburkholderia	Paraburkholderia acidiphila																												FALSE
GCF_009789675.1	NZ_CP046913.1	region002	TRUE	FALSE	FALSE	FALSE	657334..707402	FALSE	Bacteria_Proteobacteria_Betaproteobacteria_Burkholderiales_Burkholderiaceae_Paraburkholderia	Paraburkholderia acidisoli																												FALSE
GCF_012927125.1	NZ_JABBFZ010000006.1	region001	FALSE	FALSE	TRUE	TRUE	39564..51412	FALSE	Bacteria_Proteobacteria_Betaproteobacteria_Burkholderiales_Burkholderiaceae_Paraburkholderia	Paraburkholderia antibiotica																												FALSE
GCF_900100735.1	NZ_FNCJ01000033.1	region001	TRUE	TRUE	FALSE	TRUE	24020..56498	TRUE	Bacteria_Proteobacteria_Betaproteobacteria_Burkholderiales_Burkholderiaceae_Paraburkholderia	Paraburkholderia phenazinium										446.1																		FALSE
GCF_012927345.1	NZ_JABBGJ010000029.1	region001	TRUE	FALSE	FALSE	FALSE	25018..72560	FALSE	Bacteria_Proteobacteria_Betaproteobacteria_Burkholderiales_Burkholderiaceae_Paraburkholderia	Paraburkholderia polaris																												FALSE
GCF_013177695.1	NZ_WOEY01000027.1	region001	TRUE	FALSE	FALSE	FALSE	107186..136799	TRUE	Bacteria_Proteobacteria_Betaproteobacteria_Burkholderiales_Burkholderiaceae_Paraburkholderia	Paraburkholderia solitsugae																												FALSE
GCF_013177715.1	NZ_WVHR01000001.1	region001	TRUE	FALSE	FALSE	FALSE	35230..81326	FALSE	Bacteria_Proteobacteria_Betaproteobacteria_Burkholderiales_Burkholderiaceae_Paraburkholderia	Paraburkholderia madseniana																												FALSE
GCF_013177715.1	NZ_WVHR01000078.1	region001	FALSE	FALSE	FALSE	FALSE	0..26881	TRUE	Bacteria_Proteobacteria_Betaproteobacteria_Burkholderiales_Burkholderiaceae_Paraburkholderia	Paraburkholderia madseniana																												FALSE
GCF_013177735.1	NZ_WOEZ01000043.1	region002	TRUE	FALSE	FALSE	FALSE	109362..155305	FALSE	Bacteria_Proteobacteria_Betaproteobacteria_Burkholderiales_Burkholderiaceae_Paraburkholderia	Paraburkholderia elongata																												FALSE
GCF_013177735.1	NZ_WOEZ01000068.1	region001	FALSE	FALSE	FALSE	FALSE	0..18389	TRUE	Bacteria_Proteobacteria_Betaproteobacteria_Burkholderiales_Burkholderiaceae_Paraburkholderia	Paraburkholderia elongata																												FALSE
GCF_013366925.1	NZ_JAALDK010000003.1	region001	TRUE	FALSE	FALSE	FALSE	270169..316633	FALSE	Bacteria_Proteobacteria_Betaproteobacteria_Burkholderiales_Burkholderiaceae_Paraburkholderia	Paraburkholderia youngii																												FALSE
GCF_013366925.1	NZ_JAALDK010000003.1	region002	FALSE	FALSE	FALSE	FALSE	<366225..407052	FALSE	Bacteria_Proteobacteria_Betaproteobacteria_Burkholderiales_Burkholderiaceae_Paraburkholderia	Paraburkholderia youngii																												FALSE
GCF_013366925.1	NZ_JAALDK010000003.1	region004	TRUE	FALSE	FALSE	FALSE	625529..675247	FALSE	Bacteria_Proteobacteria_Betaproteobacteria_Burkholderiales_Burkholderiaceae_Paraburkholderia	Paraburkholderia youngii																												FALSE
GCF_013366925.1	NZ_JAALDK010000003.1	region005	TRUE	FALSE	FALSE	FALSE	676509..732445	FALSE	Bacteria_Proteobacteria_Betaproteobacteria_Burkholderiales_Burkholderiaceae_Paraburkholderia	Paraburkholderia youngii																												FALSE
GCF_014171495.1	NZ_CP049134.1	region002	TRUE	FALSE	FALSE	FALSE	635594..685644	FALSE	Bacteria_Proteobacteria_Betaproteobacteria_Burkholderiales_Burkholderiaceae_Paraburkholderia	Paraburkholderia tropica																												FALSE
GCF_016128195.1	NZ_CP066075.1	region001	TRUE	FALSE	FALSE	FALSE	447162..496115	FALSE	Bacteria_Proteobacteria_Betaproteobacteria_Burkholderiales_Burkholderiaceae_Paraburkholderia	Paraburkholderia ginsengisoli																												FALSE
GCF_016128195.1	NZ_CP066075.1	region003	FALSE	FALSE	FALSE	FALSE	1955869..1999004	FALSE	Bacteria_Proteobacteria_Betaproteobacteria_Burkholderiales_Burkholderiaceae_Paraburkholderia	Paraburkholderia ginsengisoli																												FALSE
GCF_016622005.1	NZ_JAAGEP010000048.1	region001	TRUE	FALSE	FALSE	FALSE	0..44826	TRUE	Bacteria_Proteobacteria_Betaproteobacteria_Burkholderiales_Burkholderiaceae_Paraburkholderia	Paraburkholderia aspalathi																												FALSE
GCF_019428685.1	NZ_CP080095.1	region002	TRUE	FALSE	FALSE	FALSE	2142922..2192969	FALSE	Bacteria_Proteobacteria_Betaproteobacteria_Burkholderiales_Burkholderiaceae_Paraburkholderia	Paraburkholderia edwinii																												FALSE
GCF_019428685.1	NZ_CP080096.1	region004	FALSE	FALSE	FALSE	FALSE	811050..853571	FALSE	Bacteria_Proteobacteria_Betaproteobacteria_Burkholderiales_Burkholderiaceae_Paraburkholderia	Paraburkholderia edwinii																												FALSE
GCF_019428685.1	NZ_CP080096.1	region007	FALSE	FALSE	FALSE	FALSE	2203206..2246038	FALSE	Bacteria_Proteobacteria_Betaproteobacteria_Burkholderiales_Burkholderiaceae_Paraburkholderia	Paraburkholderia edwinii																												FALSE
GCF_020885575.1	NZ_AP024955.1	region003	TRUE	FALSE	FALSE	FALSE	2004897..2054818	FALSE	Bacteria_Proteobacteria_Betaproteobacteria_Burkholderiales_Burkholderiaceae_Paraburkholderia	Paraburkholderia terrae																												FALSE
GCF_902459535.1	NZ_LR699554.1	region005	TRUE	TRUE	FALSE	TRUE	2969998..3034337	FALSE	Bacteria_Proteobacteria_Betaproteobacteria_Burkholderiales_Burkholderiaceae_Paraburkholderia	Paraburkholderia dioscoreae	591.3									437.5															119.9	65	263	TRUE
GCF_020885575.1	NZ_AP024958.1	region001	FALSE	FALSE	FALSE	FALSE	91320..134188	FALSE	Bacteria_Proteobacteria_Betaproteobacteria_Burkholderiales_Burkholderiaceae_Paraburkholderia	Paraburkholderia terrae																												FALSE
GCF_900007165.1	NZ_CYGY02000007.1	region001	FALSE	FALSE	FALSE	FALSE	0..25227	TRUE	Bacteria_Proteobacteria_Betaproteobacteria_Burkholderiales_Burkholderiaceae_Paraburkholderia	Paraburkholderia piptadeniae																												FALSE
GCF_900007165.1	NZ_CYGY02000063.1	region001	TRUE	FALSE	FALSE	FALSE	0..40407	TRUE	Bacteria_Proteobacteria_Betaproteobacteria_Burkholderiales_Burkholderiaceae_Paraburkholderia	Paraburkholderia piptadeniae																												FALSE
GCF_900007165.1	NZ_CYGY02000166.1	region001	FALSE	FALSE	FALSE	FALSE	0..6056	TRUE	Bacteria_Proteobacteria_Betaproteobacteria_Burkholderiales_Burkholderiaceae_Paraburkholderia	Paraburkholderia piptadeniae																												FALSE
GCF_900019265.1	NZ_CYGX02000017.1	region001	TRUE	FALSE	FALSE	FALSE	44015..102106	TRUE	Bacteria_Proteobacteria_Betaproteobacteria_Burkholderiales_Burkholderiaceae_Paraburkholderia	Paraburkholderia ribeironis																												FALSE
GCF_900096975.1	NZ_FMYQ01000001.1	region001	TRUE	FALSE	FALSE	FALSE	0..46501	TRUE	Bacteria_Proteobacteria_Betaproteobacteria_Burkholderiales_Burkholderiaceae_Paraburkholderia	Paraburkholderia lycopersici																												FALSE
GCF_900096975.1	NZ_FMYQ01000011.1	region001	FALSE	FALSE	FALSE	FALSE	99713..142602	FALSE	Bacteria_Proteobacteria_Betaproteobacteria_Burkholderiales_Burkholderiaceae_Paraburkholderia	Paraburkholderia lycopersici																												FALSE
GCF_900100565.1	NZ_FNDI01000006.1	region001	TRUE	FALSE	FALSE	FALSE	30057..79978	FALSE	Bacteria_Proteobacteria_Betaproteobacteria_Burkholderiales_Burkholderiaceae_Paraburkholderia	Paraburkholderia steynii																												FALSE
GCF_902859775.1	NZ_CADIJZ010000024.1	region001	TRUE	TRUE	FALSE	TRUE	0..52471	TRUE	Bacteria_Proteobacteria_Betaproteobacteria_Burkholderiales_Burkholderiaceae_Paraburkholderia	Paraburkholderia rhynchosiae	600.3									425.3															120	60.8	263.9	TRUE
GCF_900100565.1	NZ_FNDI01000053.1	region001	FALSE	FALSE	FALSE	FALSE	17887..40635	TRUE	Bacteria_Proteobacteria_Betaproteobacteria_Burkholderiales_Burkholderiaceae_Paraburkholderia	Paraburkholderia steynii																												FALSE
GCF_900100565.1	NZ_FNDI01000075.1	region001	FALSE	FALSE	FALSE	FALSE	0..2799	TRUE	Bacteria_Proteobacteria_Betaproteobacteria_Burkholderiales_Burkholderiaceae_Paraburkholderia	Paraburkholderia steynii																												FALSE
GCF_900100565.1	NZ_FNDI01000083.1	region001	TRUE	FALSE	FALSE	FALSE	0..1216	TRUE	Bacteria_Proteobacteria_Betaproteobacteria_Burkholderiales_Burkholderiaceae_Paraburkholderia	Paraburkholderia steynii																												FALSE
GCF_900100735.1	NZ_FNCJ01000003.1	region001	TRUE	FALSE	FALSE	FALSE	262003..306332	FALSE	Bacteria_Proteobacteria_Betaproteobacteria_Burkholderiales_Burkholderiaceae_Paraburkholderia	Paraburkholderia phenazinium																												FALSE
GCF_900100735.1	NZ_FNCJ01000004.1	region001	TRUE	FALSE	FALSE	FALSE	379041..426364	FALSE	Bacteria_Proteobacteria_Betaproteobacteria_Burkholderiales_Burkholderiaceae_Paraburkholderia	Paraburkholderia phenazinium																												FALSE
GCF_905220835.1	NZ_CAJNAZ010000002.1	region001	TRUE	TRUE	FALSE	TRUE	78546..154469	FALSE	Bacteria_Proteobacteria_Betaproteobacteria_Burkholderiales_Burkholderiaceae_Paraburkholderia	Paraburkholderia domus	600.8									435.5															199.2	56.6	262.1	TRUE
GCF_900100735.1	NZ_FNCJ01000046.1	region001	TRUE	FALSE	FALSE	FALSE	0..6183	TRUE	Bacteria_Proteobacteria_Betaproteobacteria_Burkholderiales_Burkholderiaceae_Paraburkholderia	Paraburkholderia phenazinium																												FALSE
GCF_900100735.1	NZ_FNCJ01000051.1	region001	TRUE	FALSE	FALSE	FALSE	0..1446	TRUE	Bacteria_Proteobacteria_Betaproteobacteria_Burkholderiales_Burkholderiaceae_Paraburkholderia	Paraburkholderia phenazinium																												FALSE
GCF_900101795.1	NZ_FNKX01000005.1	region002	FALSE	FALSE	FALSE	FALSE	48286..90287	FALSE	Bacteria_Proteobacteria_Betaproteobacteria_Burkholderiales_Burkholderiaceae_Paraburkholderia	Paraburkholderia tuberum																												FALSE
GCF_900108945.1	NZ_FNYE01000009.1	region001	FALSE	FALSE	FALSE	FALSE	62000..105024	FALSE	Bacteria_Proteobacteria_Betaproteobacteria_Burkholderiales_Burkholderiaceae_Paraburkholderia	Paraburkholderia diazotrophica																												FALSE
GCF_900108945.1	NZ_FNYE01000022.1	region001	FALSE	FALSE	FALSE	FALSE	31091..74739	FALSE	Bacteria_Proteobacteria_Betaproteobacteria_Burkholderiales_Burkholderiaceae_Paraburkholderia	Paraburkholderia diazotrophica																												FALSE
GCF_900108945.1	NZ_FNYE01000049.1	region001	FALSE	FALSE	FALSE	FALSE	13654..56543	FALSE	Bacteria_Proteobacteria_Betaproteobacteria_Burkholderiales_Burkholderiaceae_Paraburkholderia	Paraburkholderia diazotrophica																												FALSE
GCF_900113825.1	NZ_FOQU01000001.1	region001	TRUE	FALSE	FALSE	FALSE	223307..280299	FALSE	Bacteria_Proteobacteria_Betaproteobacteria_Burkholderiales_Burkholderiaceae_Paraburkholderia	Paraburkholderia megapolitana																												FALSE
GCF_900113825.1	NZ_FOQU01000006.1	region001	TRUE	FALSE	FALSE	FALSE	85081..169612	FALSE	Bacteria_Proteobacteria_Betaproteobacteria_Burkholderiales_Burkholderiaceae_Paraburkholderia	Paraburkholderia megapolitana																												FALSE
GCF_900113825.1	NZ_FOQU01000006.1	region002	TRUE	FALSE	FALSE	FALSE	255502..305921	FALSE	Bacteria_Proteobacteria_Betaproteobacteria_Burkholderiales_Burkholderiaceae_Paraburkholderia	Paraburkholderia megapolitana																												FALSE
GCF_900113825.1	NZ_FOQU01000007.1	region001	TRUE	FALSE	FALSE	FALSE	318132..416430	FALSE	Bacteria_Proteobacteria_Betaproteobacteria_Burkholderiales_Burkholderiaceae_Paraburkholderia	Paraburkholderia megapolitana																									180.5			FALSE
GCF_900113825.1	NZ_FOQU01000010.1	region001	TRUE	FALSE	FALSE	FALSE	69477..113794	FALSE	Bacteria_Proteobacteria_Betaproteobacteria_Burkholderiales_Burkholderiaceae_Paraburkholderia	Paraburkholderia megapolitana																												FALSE
GCF_900113825.1	NZ_FOQU01000014.1	region001	FALSE	FALSE	FALSE	FALSE	111714..151341	TRUE	Bacteria_Proteobacteria_Betaproteobacteria_Burkholderiales_Burkholderiaceae_Paraburkholderia	Paraburkholderia megapolitana																									153.9			FALSE
GCF_900113825.1	NZ_FOQU01000019.1	region001	TRUE	FALSE	FALSE	FALSE	0..7548	TRUE	Bacteria_Proteobacteria_Betaproteobacteria_Burkholderiales_Burkholderiaceae_Paraburkholderia	Paraburkholderia megapolitana																												FALSE
GCF_900177725.1	NZ_FXAT01000005.1	region002	FALSE	FALSE	FALSE	FALSE	245426..292925	FALSE	Bacteria_Proteobacteria_Betaproteobacteria_Burkholderiales_Burkholderiaceae_Paraburkholderia	Paraburkholderia susongensis																												FALSE
GCF_900177725.1	NZ_FXAT01000014.1	region002	FALSE	FALSE	TRUE	TRUE	167263..179123	FALSE	Bacteria_Proteobacteria_Betaproteobacteria_Burkholderiales_Burkholderiaceae_Paraburkholderia	Paraburkholderia susongensis																												FALSE
GCF_902459535.1	NZ_LR699553.1	region003	FALSE	FALSE	FALSE	FALSE	2545284..2588164	FALSE	Bacteria_Proteobacteria_Betaproteobacteria_Burkholderiales_Burkholderiaceae_Paraburkholderia	Paraburkholderia dioscoreae																												FALSE
GCF_914484815.1	NZ_CAJZAP010000001.1	region002	TRUE	TRUE	FALSE	TRUE	147250..212259	FALSE	Bacteria_Proteobacteria_Betaproteobacteria_Burkholderiales_Burkholderiaceae_Paraburkholderia	Paraburkholderia sabiae	620.3									438.3															203.4	56.3	265.5	TRUE
GCF_902859775.1	NZ_CADIJZ010000004.1	region002	FALSE	FALSE	FALSE	FALSE	35273..78828	FALSE	Bacteria_Proteobacteria_Betaproteobacteria_Burkholderiales_Burkholderiaceae_Paraburkholderia	Paraburkholderia rhynchosiae																												FALSE
GCF_021117135.1	NZ_CP088238.1	region006	TRUE	TRUE	FALSE	TRUE	1363105..1425147	FALSE	Bacteria_Proteobacteria_Betaproteobacteria_Burkholderiales_Burkholderiaceae_Ralstonia	Ralstonia solanacearum						534.8																			158.3			FALSE
GCF_902859805.1	NZ_CADIKC010000027.1	region001	TRUE	FALSE	FALSE	FALSE	0..5992	TRUE	Bacteria_Proteobacteria_Betaproteobacteria_Burkholderiales_Burkholderiaceae_Paraburkholderia	Paraburkholderia sediminicola																												FALSE
GCF_902859805.1	NZ_CADIKC010000033.1	region001	FALSE	FALSE	FALSE	FALSE	0..1164	TRUE	Bacteria_Proteobacteria_Betaproteobacteria_Burkholderiales_Burkholderiaceae_Paraburkholderia	Paraburkholderia sediminicola																												FALSE
GCF_902859855.1	NZ_CADIKH010000014.1	region001	FALSE	FALSE	FALSE	FALSE	133617..176698	FALSE	Bacteria_Proteobacteria_Betaproteobacteria_Burkholderiales_Burkholderiaceae_Paraburkholderia	Paraburkholderia humisilvae																												FALSE
GCF_902859855.1	NZ_CADIKH010000032.1	region001	FALSE	FALSE	FALSE	FALSE	0..33392	TRUE	Bacteria_Proteobacteria_Betaproteobacteria_Burkholderiales_Burkholderiaceae_Paraburkholderia	Paraburkholderia humisilvae																									126.7			FALSE
GCF_902859855.1	NZ_CADIKH010000068.1	region001	TRUE	FALSE	FALSE	FALSE	0..23598	TRUE	Bacteria_Proteobacteria_Betaproteobacteria_Burkholderiales_Burkholderiaceae_Paraburkholderia	Paraburkholderia humisilvae																												FALSE
GCF_902859855.1	NZ_CADIKH010000125.1	region001	FALSE	FALSE	TRUE	TRUE	0..8860	TRUE	Bacteria_Proteobacteria_Betaproteobacteria_Burkholderiales_Burkholderiaceae_Paraburkholderia	Paraburkholderia humisilvae																												FALSE
GCF_902859855.1	NZ_CADIKH010000128.1	region001	FALSE	FALSE	FALSE	FALSE	0..8681	TRUE	Bacteria_Proteobacteria_Betaproteobacteria_Burkholderiales_Burkholderiaceae_Paraburkholderia	Paraburkholderia humisilvae																												FALSE
GCF_902859855.1	NZ_CADIKH010000248.1	region001	FALSE	FALSE	FALSE	FALSE	0..2666	TRUE	Bacteria_Proteobacteria_Betaproteobacteria_Burkholderiales_Burkholderiaceae_Paraburkholderia	Paraburkholderia humisilvae																												FALSE
GCF_902859875.1	NZ_CADIKF010000020.1	region001	FALSE	FALSE	FALSE	FALSE	34191..77305	FALSE	Bacteria_Proteobacteria_Betaproteobacteria_Burkholderiales_Burkholderiaceae_Paraburkholderia	Paraburkholderia solisilvae																												FALSE
GCF_902859875.1	NZ_CADIKF010000024.1	region001	TRUE	FALSE	FALSE	FALSE	55785..105846	FALSE	Bacteria_Proteobacteria_Betaproteobacteria_Burkholderiales_Burkholderiaceae_Paraburkholderia	Paraburkholderia solisilvae																												FALSE
GCF_902859915.1	NZ_CADIKK010000015.1	region001	FALSE	FALSE	TRUE	TRUE	0..9858	TRUE	Bacteria_Proteobacteria_Betaproteobacteria_Burkholderiales_Burkholderiaceae_Paraburkholderia	Paraburkholderia ultramafica																												FALSE
GCF_902859935.1	NZ_CADIKI010000003.1	region001	FALSE	FALSE	FALSE	FALSE	302571..345607	FALSE	Bacteria_Proteobacteria_Betaproteobacteria_Burkholderiales_Burkholderiaceae_Paraburkholderia	Paraburkholderia fynbosensis																												FALSE
GCF_902859935.1	NZ_CADIKI010000005.1	region002	FALSE	FALSE	TRUE	TRUE	244802..256662	FALSE	Bacteria_Proteobacteria_Betaproteobacteria_Burkholderiales_Burkholderiaceae_Paraburkholderia	Paraburkholderia fynbosensis																									149.7			FALSE
GCF_902859945.1	NZ_CADIKL010000011.1	region001	FALSE	FALSE	FALSE	FALSE	184058..217755	TRUE	Bacteria_Proteobacteria_Betaproteobacteria_Burkholderiales_Burkholderiaceae_Paraburkholderia	Paraburkholderia caffeinitolerans																												FALSE
GCF_904848665.1	NZ_CAJHCQ010000016.1	region001	FALSE	FALSE	TRUE	TRUE	88084..99950	FALSE	Bacteria_Proteobacteria_Betaproteobacteria_Burkholderiales_Burkholderiaceae_Paraburkholderia	Paraburkholderia hiiakae																												FALSE
GCF_905220825.1	NZ_CAJNBC010000003.1	region001	TRUE	FALSE	FALSE	FALSE	211326..261205	FALSE	Bacteria_Proteobacteria_Betaproteobacteria_Burkholderiales_Burkholderiaceae_Paraburkholderia	Paraburkholderia nemoris																												FALSE
GCF_905220825.1	NZ_CAJNBC010000048.1	region001	TRUE	FALSE	FALSE	FALSE	0..5242	TRUE	Bacteria_Proteobacteria_Betaproteobacteria_Burkholderiales_Burkholderiaceae_Paraburkholderia	Paraburkholderia nemoris																												FALSE
GCF_905220825.1	NZ_CAJNBC010000049.1	region001	TRUE	FALSE	FALSE	FALSE	0..3119	TRUE	Bacteria_Proteobacteria_Betaproteobacteria_Burkholderiales_Burkholderiaceae_Paraburkholderia	Paraburkholderia nemoris																												FALSE
GCF_902833845.1	NZ_CADFGU010000011.1	region001	TRUE	TRUE	FALSE	TRUE	0..36221	TRUE	Bacteria_Proteobacteria_Betaproteobacteria_Burkholderiales_Burkholderiaceae_Robbsia	Robbsia andropogonis										426.4										776.9	458.7							FALSE
GCF_905220835.1	NZ_CAJNAZ010000005.1	region002	TRUE	FALSE	FALSE	FALSE	302376..348997	FALSE	Bacteria_Proteobacteria_Betaproteobacteria_Burkholderiales_Burkholderiaceae_Paraburkholderia	Paraburkholderia domus																												FALSE
GCF_905220835.1	NZ_CAJNAZ010000009.1	region001	TRUE	FALSE	FALSE	FALSE	227429..274827	FALSE	Bacteria_Proteobacteria_Betaproteobacteria_Burkholderiales_Burkholderiaceae_Paraburkholderia	Paraburkholderia domus																												FALSE
GCF_905220975.1	NZ_CAJNBK010000005.1	region001	FALSE	FALSE	TRUE	TRUE	51844..63752	FALSE	Bacteria_Proteobacteria_Betaproteobacteria_Burkholderiales_Burkholderiaceae_Paraburkholderia	Paraburkholderia haematera																										68.3	280.3	TRUE
GCF_007097545.1	NZ_VJZF01000001.1	region003	TRUE	TRUE	FALSE	TRUE	916961..989289	FALSE	Bacteria_Proteobacteria_Betaproteobacteria_Burkholderiales_Burkholderiaceae_Trinickia	Trinickia caryophylli										433.7										930.9	527.9				190	85.3	219	TRUE
GCF_914484815.1	NZ_CAJZAP010000003.1	region001	TRUE	FALSE	FALSE	FALSE	133568..183489	FALSE	Bacteria_Proteobacteria_Betaproteobacteria_Burkholderiales_Burkholderiaceae_Paraburkholderia	Paraburkholderia sabiae																												FALSE
GCF_003628125.1	NZ_RBZU01000006.1	region001	FALSE	FALSE	FALSE	FALSE	104330..146346	FALSE	Bacteria_Proteobacteria_Betaproteobacteria_Burkholderiales_Burkholderiaceae_Pararobbsia	Pararobbsia silviterrae																									157.6			FALSE
GCF_003628125.1	NZ_RBZU01000028.1	region001	FALSE	FALSE	FALSE	FALSE	0..12887	TRUE	Bacteria_Proteobacteria_Betaproteobacteria_Burkholderiales_Burkholderiaceae_Pararobbsia	Pararobbsia silviterrae																												FALSE
GCF_902859895.1	NZ_CADIKM010000001.1	region001	FALSE	FALSE	TRUE	TRUE	396453..413129	FALSE	Bacteria_Proteobacteria_Betaproteobacteria_Burkholderiales_Burkholderiaceae_Pararobbsia	Pararobbsia alpina																												FALSE
GCF_902859895.1	NZ_CADIKM010000009.1	region001	FALSE	FALSE	FALSE	FALSE	67861..110144	FALSE	Bacteria_Proteobacteria_Betaproteobacteria_Burkholderiales_Burkholderiaceae_Pararobbsia	Pararobbsia alpina																												FALSE
GCF_004342585.1	NZ_SLZQ01000001.1	region002	TRUE	FALSE	FALSE	FALSE	444538..511181	FALSE	Bacteria_Proteobacteria_Betaproteobacteria_Burkholderiales_Burkholderiaceae_Paucimonas	Paucimonas lemoignei																												FALSE
GCF_000954135.1	NZ_CP010799.1	region002	FALSE	FALSE	TRUE	TRUE	2530465..2542346	FALSE	Bacteria_Proteobacteria_Betaproteobacteria_Burkholderiales_Burkholderiaceae_Ralstonia	Ralstonia mannitolilytica																												FALSE
GCF_001663855.1	NZ_CP016022.1	region004	FALSE	FALSE	TRUE	TRUE	1565896..1577783	FALSE	Bacteria_Proteobacteria_Betaproteobacteria_Burkholderiales_Burkholderiaceae_Ralstonia	Ralstonia insidiosa																												FALSE
GCF_003595305.1	NZ_CP021762.1	region004	TRUE	FALSE	FALSE	FALSE	1925812..1998569	FALSE	Bacteria_Proteobacteria_Betaproteobacteria_Burkholderiales_Burkholderiaceae_Ralstonia	Ralstonia pseudosolanacearum															396.4										177			FALSE
GCF_003595305.1	NZ_CP021763.1	region001	TRUE	FALSE	FALSE	FALSE	177437..227664	FALSE	Bacteria_Proteobacteria_Betaproteobacteria_Burkholderiales_Burkholderiaceae_Ralstonia	Ralstonia pseudosolanacearum																												FALSE
GCF_003595305.1	NZ_CP021763.1	region003	FALSE	FALSE	TRUE	TRUE	489348..543036	FALSE	Bacteria_Proteobacteria_Betaproteobacteria_Burkholderiales_Burkholderiaceae_Ralstonia	Ralstonia pseudosolanacearum																									144.7			FALSE
GCF_003595305.1	NZ_CP021763.1	region004	TRUE	FALSE	FALSE	FALSE	762246..840433	FALSE	Bacteria_Proteobacteria_Betaproteobacteria_Burkholderiales_Burkholderiaceae_Ralstonia	Ralstonia pseudosolanacearum																												FALSE
GCF_003595305.1	NZ_CP021763.1	region007	TRUE	FALSE	FALSE	FALSE	1764478..1813181	FALSE	Bacteria_Proteobacteria_Betaproteobacteria_Burkholderiales_Burkholderiaceae_Ralstonia	Ralstonia pseudosolanacearum																												FALSE
GCF_018243215.1	NZ_CP046729.1	region003	TRUE	FALSE	FALSE	FALSE	1882697..1955406	FALSE	Bacteria_Proteobacteria_Betaproteobacteria_Burkholderiales_Burkholderiaceae_Ralstonia	Ralstonia syzygii																									175.9			FALSE
GCF_018243215.1	NZ_CP046730.1	region002	FALSE	FALSE	TRUE	TRUE	716293..844984	FALSE	Bacteria_Proteobacteria_Betaproteobacteria_Burkholderiales_Burkholderiaceae_Ralstonia	Ralstonia syzygii																									145			FALSE
GCF_018243215.1	NZ_CP046730.1	region003	TRUE	FALSE	FALSE	FALSE	1089653..1145004	FALSE	Bacteria_Proteobacteria_Betaproteobacteria_Burkholderiales_Burkholderiaceae_Ralstonia	Ralstonia syzygii																												FALSE
GCF_021117135.1	NZ_CP088238.1	region001	FALSE	FALSE	TRUE	TRUE	36762..53503	FALSE	Bacteria_Proteobacteria_Betaproteobacteria_Burkholderiales_Burkholderiaceae_Ralstonia	Ralstonia solanacearum																									142.9			FALSE
GCF_021117135.1	NZ_CP088238.1	region004	TRUE	FALSE	FALSE	FALSE	359996..415061	FALSE	Bacteria_Proteobacteria_Betaproteobacteria_Burkholderiales_Burkholderiaceae_Ralstonia	Ralstonia solanacearum																												FALSE
GCF_002879885.1	NZ_PNYA01000008.1	region001	TRUE	TRUE	FALSE	TRUE	0..64266	TRUE	Bacteria_Proteobacteria_Betaproteobacteria_Burkholderiales_Burkholderiaceae_Trinickia	Trinickia dabaoshanensis	564.1									431.7															206	65.5	241.1	TRUE
GCF_021117135.1	NZ_CP088238.1	region007	FALSE	FALSE	FALSE	FALSE	1539184..1660060	FALSE	Bacteria_Proteobacteria_Betaproteobacteria_Burkholderiales_Burkholderiaceae_Ralstonia	Ralstonia solanacearum																												FALSE
GCF_902374465.1	NZ_CABKQE010000001.1	region002	FALSE	FALSE	TRUE	TRUE	1499218..1511186	FALSE	Bacteria_Proteobacteria_Betaproteobacteria_Burkholderiales_Burkholderiaceae_Ralstonia	Ralstonia pickettii																												FALSE
GCF_902833845.1	NZ_CADFGU010000003.1	region001	TRUE	FALSE	FALSE	FALSE	137183..192336	FALSE	Bacteria_Proteobacteria_Betaproteobacteria_Burkholderiales_Burkholderiaceae_Robbsia	Robbsia andropogonis																												FALSE
GCF_902833845.1	NZ_CADFGU010000035.1	region001	TRUE	FALSE	FALSE	FALSE	0..7754	TRUE	Bacteria_Proteobacteria_Betaproteobacteria_Burkholderiales_Burkholderiaceae_Robbsia	Robbsia andropogonis																												FALSE
GCF_902833845.1	NZ_CADFGU010000044.1	region001	TRUE	FALSE	FALSE	FALSE	0..3024	TRUE	Bacteria_Proteobacteria_Betaproteobacteria_Burkholderiales_Burkholderiaceae_Robbsia	Robbsia andropogonis																												FALSE
GCF_902833845.1	NZ_CADFGU010000049.1	region001	FALSE	FALSE	FALSE	FALSE	0..1815	TRUE	Bacteria_Proteobacteria_Betaproteobacteria_Burkholderiales_Burkholderiaceae_Robbsia	Robbsia andropogonis																												FALSE
GCF_002879885.1	NZ_PNYA01000002.1	region001	TRUE	FALSE	FALSE	FALSE	38096..99690	FALSE	Bacteria_Proteobacteria_Betaproteobacteria_Burkholderiales_Burkholderiaceae_Trinickia	Trinickia dabaoshanensis																												FALSE
GCF_003390925.1	NZ_QUBS01000089.1	region001	TRUE	TRUE	FALSE	TRUE	167381..232199	FALSE	Bacteria_Proteobacteria_Betaproteobacteria_Burkholderiales_Burkholderiaceae_Trinickia	Trinickia diaoshuihuensis	565.9									425.7															195.1	80.2	240.8	TRUE
GCF_002879885.1	NZ_PNYA01000015.1	region002	TRUE	FALSE	FALSE	FALSE	118717..167106	TRUE	Bacteria_Proteobacteria_Betaproteobacteria_Burkholderiales_Burkholderiaceae_Trinickia	Trinickia dabaoshanensis																												FALSE
GCF_002879885.1	NZ_PNYA01000020.1	region001	FALSE	FALSE	FALSE	FALSE	6031..48920	FALSE	Bacteria_Proteobacteria_Betaproteobacteria_Burkholderiales_Burkholderiaceae_Trinickia	Trinickia dabaoshanensis																												FALSE
GCF_002879935.1	NZ_PNYC01000018.1	region001	FALSE	FALSE	TRUE	TRUE	93563..105489	FALSE	Bacteria_Proteobacteria_Betaproteobacteria_Burkholderiales_Burkholderiaceae_Trinickia	Trinickia symbiotica																												FALSE
GCF_003390925.1	NZ_QUBS01000026.1	region001	TRUE	FALSE	FALSE	FALSE	2237..69281	FALSE	Bacteria_Proteobacteria_Betaproteobacteria_Burkholderiales_Burkholderiaceae_Trinickia	Trinickia diaoshuihuensis																												FALSE
GCF_003390925.1	NZ_QUBS01000026.1	region002	FALSE	FALSE	FALSE	FALSE	95747..139488	FALSE	Bacteria_Proteobacteria_Betaproteobacteria_Burkholderiales_Burkholderiaceae_Trinickia	Trinickia diaoshuihuensis																												FALSE
GCF_003390925.1	NZ_QUBS01000086.1	region001	TRUE	FALSE	FALSE	FALSE	61112..118098	FALSE	Bacteria_Proteobacteria_Betaproteobacteria_Burkholderiales_Burkholderiaceae_Trinickia	Trinickia diaoshuihuensis																												FALSE
GCF_003390925.1	NZ_QUBS01000088.1	region001	TRUE	FALSE	FALSE	FALSE	0..57022	TRUE	Bacteria_Proteobacteria_Betaproteobacteria_Burkholderiales_Burkholderiaceae_Trinickia	Trinickia diaoshuihuensis																												FALSE
GCF_003390925.1	NZ_QUBS01000090.1	region001	TRUE	TRUE	FALSE	TRUE	6965..53764	FALSE	Bacteria_Proteobacteria_Betaproteobacteria_Burkholderiales_Burkholderiaceae_Trinickia	Trinickia diaoshuihuensis																665.2												FALSE
GCF_000176855.2	NC_015138.1	region006	TRUE	TRUE	FALSE	TRUE	4103819..4178923	FALSE	Bacteria_Proteobacteria_Betaproteobacteria_Burkholderiales_Comamonadaceae_Acidovorax	Acidovorax avenae subsp. avenae ATCC 19860	568.9									443															222.3			FALSE
GCF_003390925.1	NZ_QUBS01000090.1	region002	TRUE	FALSE	FALSE	FALSE	100715..145125	FALSE	Bacteria_Proteobacteria_Betaproteobacteria_Burkholderiales_Burkholderiaceae_Trinickia	Trinickia diaoshuihuensis																												FALSE
GCF_003628145.1	NZ_RBZV01000004.1	region001	TRUE	FALSE	FALSE	FALSE	48100..103540	FALSE	Bacteria_Proteobacteria_Betaproteobacteria_Burkholderiales_Burkholderiaceae_Trinickia	Trinickia fusca																												FALSE
GCF_003628145.1	NZ_RBZV01000010.1	region002	FALSE	FALSE	FALSE	FALSE	166410..213791	TRUE	Bacteria_Proteobacteria_Betaproteobacteria_Burkholderiales_Burkholderiaceae_Trinickia	Trinickia fusca																												FALSE
GCF_007097545.1	NZ_VJZF01000003.1	region006	TRUE	FALSE	FALSE	FALSE	1647075..1702395	FALSE	Bacteria_Proteobacteria_Betaproteobacteria_Burkholderiales_Burkholderiaceae_Trinickia	Trinickia caryophylli																												FALSE
GCF_007097545.1	NZ_VJZF01000003.1	region007	FALSE	FALSE	TRUE	TRUE	2073537..2085448	FALSE	Bacteria_Proteobacteria_Betaproteobacteria_Burkholderiales_Burkholderiaceae_Trinickia	Trinickia caryophylli																												FALSE
GCF_902859815.1	NZ_CADIKD010000008.1	region002	FALSE	FALSE	FALSE	FALSE	95945..138834	FALSE	Bacteria_Proteobacteria_Betaproteobacteria_Burkholderiales_Burkholderiaceae_Trinickia	Trinickia soli																												FALSE
GCF_902859815.1	NZ_CADIKD010000012.1	region001	TRUE	FALSE	FALSE	FALSE	98959..161238	FALSE	Bacteria_Proteobacteria_Betaproteobacteria_Burkholderiales_Burkholderiaceae_Trinickia	Trinickia soli																												FALSE
GCF_902859815.1	NZ_CADIKD010000013.1	region002	FALSE	FALSE	TRUE	TRUE	180318..192229	FALSE	Bacteria_Proteobacteria_Betaproteobacteria_Burkholderiales_Burkholderiaceae_Trinickia	Trinickia soli																												FALSE
GCF_003337555.1	NZ_QPJK01000001.1	region001	TRUE	FALSE	FALSE	FALSE	113073..155932	FALSE	Bacteria_Proteobacteria_Betaproteobacteria_Burkholderiales_Comamonadaceae	Pseudorhodoferax soli			407.6																							59.7	283.4	TRUE
GCF_003337555.1	NZ_QPJK01000001.1	region002	TRUE	FALSE	FALSE	FALSE	628149..672016	FALSE	Bacteria_Proteobacteria_Betaproteobacteria_Burkholderiales_Comamonadaceae	Pseudorhodoferax soli																												FALSE
GCF_014652235.1	NZ_BMYK01000002.1	region001	TRUE	FALSE	FALSE	FALSE	204775..248690	FALSE	Bacteria_Proteobacteria_Betaproteobacteria_Burkholderiales_Comamonadaceae	Pseudorhodoferax aquiterrae			407.7																							60.8	280.2	TRUE
GCF_014652235.1	NZ_BMYK01000005.1	region001	TRUE	FALSE	FALSE	FALSE	49767..93634	FALSE	Bacteria_Proteobacteria_Betaproteobacteria_Burkholderiales_Comamonadaceae	Pseudorhodoferax aquiterrae																												FALSE
GCF_000687165.1	NZ_JMKU01000009.1	region001	TRUE	TRUE	FALSE	TRUE	0..70858	TRUE	Bacteria_Proteobacteria_Betaproteobacteria_Burkholderiales_Comamonadaceae_Acidovorax	Acidovorax oryzae ATCC 19882	564									439.6															225.1			FALSE
GCF_000176855.2	NC_015138.1	region007	FALSE	FALSE	FALSE	FALSE	4653832..4694268	FALSE	Bacteria_Proteobacteria_Betaproteobacteria_Burkholderiales_Comamonadaceae_Acidovorax	Acidovorax avenae subsp. avenae ATCC 19860																												FALSE
GCF_000176855.2	NC_015138.1	region009	TRUE	FALSE	FALSE	FALSE	5236650..5280943	FALSE	Bacteria_Proteobacteria_Betaproteobacteria_Burkholderiales_Comamonadaceae_Acidovorax	Acidovorax avenae subsp. avenae ATCC 19860																												FALSE
GCF_000204195.1	NZ_AFBG01000020.1	region001	FALSE	FALSE	TRUE	TRUE	417..67010	FALSE	Bacteria_Proteobacteria_Betaproteobacteria_Burkholderiales_Comamonadaceae_Acidovorax	Acidovorax radicis N35																										47.7	276.3	TRUE
GCF_000687165.1	NZ_JMKU01000008.1	region001	TRUE	FALSE	FALSE	FALSE	89470..133763	FALSE	Bacteria_Proteobacteria_Betaproteobacteria_Burkholderiales_Comamonadaceae_Acidovorax	Acidovorax oryzae ATCC 19882																												FALSE
GCF_001593665.2	NZ_CP029373.1	region001	TRUE	TRUE	FALSE	TRUE	830476..905506	FALSE	Bacteria_Proteobacteria_Betaproteobacteria_Burkholderiales_Comamonadaceae_Acidovorax	Acidovorax citrulli	569.6									445.8															225.8			FALSE
GCF_000687165.1	NZ_JMKU01000013.1	region001	FALSE	FALSE	FALSE	FALSE	14653..56360	FALSE	Bacteria_Proteobacteria_Betaproteobacteria_Burkholderiales_Comamonadaceae_Acidovorax	Acidovorax oryzae ATCC 19882																												FALSE
GCF_003029845.1	NZ_CP028290.1	region004	TRUE	TRUE	FALSE	TRUE	4203762..4279021	FALSE	Bacteria_Proteobacteria_Betaproteobacteria_Burkholderiales_Comamonadaceae_Acidovorax	Acidovorax cattleyae	565.5									441.2															223.4			FALSE
GCF_001593665.2	NZ_CP029373.1	region005	TRUE	FALSE	FALSE	FALSE	1871818..1916168	FALSE	Bacteria_Proteobacteria_Betaproteobacteria_Burkholderiales_Comamonadaceae_Acidovorax	Acidovorax citrulli																												FALSE
GCF_003269065.1	NZ_QLTA01000012.1	region001	TRUE	TRUE	FALSE	TRUE	61234..115876	TRUE	Bacteria_Proteobacteria_Betaproteobacteria_Burkholderiales_Comamonadaceae_Acidovorax	Acidovorax anthurii	575.7																								209.5			FALSE
GCF_003029845.1	NZ_CP028290.1	region005	FALSE	FALSE	FALSE	FALSE	4771405..4812718	FALSE	Bacteria_Proteobacteria_Betaproteobacteria_Burkholderiales_Comamonadaceae_Acidovorax	Acidovorax cattleyae																												FALSE
GCF_003029845.1	NZ_CP028290.1	region007	TRUE	FALSE	FALSE	FALSE	5369614..5413964	FALSE	Bacteria_Proteobacteria_Betaproteobacteria_Burkholderiales_Comamonadaceae_Acidovorax	Acidovorax cattleyae																												FALSE
GCF_003269065.1	NZ_QLTA01000002.1	region001	TRUE	FALSE	FALSE	FALSE	0..24608	TRUE	Bacteria_Proteobacteria_Betaproteobacteria_Burkholderiales_Comamonadaceae_Acidovorax	Acidovorax anthurii																									124.2			FALSE
GCF_003269065.1	NZ_QLTA01000011.1	region001	TRUE	FALSE	FALSE	FALSE	24458..68481	FALSE	Bacteria_Proteobacteria_Betaproteobacteria_Burkholderiales_Comamonadaceae_Acidovorax	Acidovorax anthurii																												FALSE
GCF_003269065.1	NZ_QLTA01000018.1	region001	TRUE	TRUE	FALSE	TRUE	38985..83815	TRUE	Bacteria_Proteobacteria_Betaproteobacteria_Burkholderiales_Comamonadaceae_Acidovorax	Acidovorax anthurii						516.7																			214.9			FALSE
GCF_003269065.1	NZ_QLTA01000062.1	region001	TRUE	TRUE	FALSE	TRUE	0..28914	TRUE	Bacteria_Proteobacteria_Betaproteobacteria_Burkholderiales_Comamonadaceae_Acidovorax	Acidovorax anthurii										445.6			504.2												126			FALSE
GCF_900102625.1	NZ_FMZC01000031.1	region001	TRUE	TRUE	FALSE	TRUE	0..11369	TRUE	Bacteria_Proteobacteria_Betaproteobacteria_Burkholderiales_Comamonadaceae_Acidovorax	Acidovorax valerianellae		529.1																										FALSE
GCF_003269065.1	NZ_QLTA01000087.1	region001	TRUE	FALSE	FALSE	FALSE	0..10028	TRUE	Bacteria_Proteobacteria_Betaproteobacteria_Burkholderiales_Comamonadaceae_Acidovorax	Acidovorax anthurii																												FALSE
GCF_003269065.1	NZ_QLTA01000088.1	region001	TRUE	FALSE	FALSE	FALSE	0..10025	TRUE	Bacteria_Proteobacteria_Betaproteobacteria_Burkholderiales_Comamonadaceae_Acidovorax	Acidovorax anthurii																												FALSE
GCF_003269065.1	NZ_QLTA01000096.1	region001	TRUE	FALSE	FALSE	FALSE	0..7933	TRUE	Bacteria_Proteobacteria_Betaproteobacteria_Burkholderiales_Comamonadaceae_Acidovorax	Acidovorax anthurii																												FALSE
GCF_003269065.1	NZ_QLTA01000124.1	region001	TRUE	FALSE	FALSE	FALSE	0..1296	TRUE	Bacteria_Proteobacteria_Betaproteobacteria_Burkholderiales_Comamonadaceae_Acidovorax	Acidovorax anthurii																												FALSE
GCF_900102625.1	NZ_FMZC01000001.1	region001	FALSE	FALSE	FALSE	FALSE	592088..615681	TRUE	Bacteria_Proteobacteria_Betaproteobacteria_Burkholderiales_Comamonadaceae_Acidovorax	Acidovorax valerianellae																												FALSE
GCF_900102625.1	NZ_FMZC01000003.1	region001	TRUE	FALSE	FALSE	FALSE	0..24114	TRUE	Bacteria_Proteobacteria_Betaproteobacteria_Burkholderiales_Comamonadaceae_Acidovorax	Acidovorax valerianellae																												FALSE
GCF_900102625.1	NZ_FMZC01000005.1	region001	TRUE	FALSE	FALSE	FALSE	239854..287375	FALSE	Bacteria_Proteobacteria_Betaproteobacteria_Burkholderiales_Comamonadaceae_Acidovorax	Acidovorax valerianellae																									202.2			FALSE
GCF_900102625.1	NZ_FMZC01000022.1	region001	FALSE	FALSE	FALSE	FALSE	40989..62721	TRUE	Bacteria_Proteobacteria_Betaproteobacteria_Burkholderiales_Comamonadaceae_Acidovorax	Acidovorax valerianellae	571.1																								211.8			FALSE
GCF_900112675.1	NZ_FOMQ01000002.1	region002	TRUE	TRUE	FALSE	TRUE	350656..425739	FALSE	Bacteria_Proteobacteria_Betaproteobacteria_Burkholderiales_Comamonadaceae_Acidovorax	Acidovorax konjaci	573.4									447.3															220.4			FALSE
GCF_900102625.1	NZ_FMZC01000032.1	region001	TRUE	FALSE	FALSE	FALSE	0..7170	TRUE	Bacteria_Proteobacteria_Betaproteobacteria_Burkholderiales_Comamonadaceae_Acidovorax	Acidovorax valerianellae																												FALSE
GCF_900102625.1	NZ_FMZC01000035.1	region001	TRUE	FALSE	FALSE	FALSE	0..5180	TRUE	Bacteria_Proteobacteria_Betaproteobacteria_Burkholderiales_Comamonadaceae_Acidovorax	Acidovorax valerianellae																												FALSE
GCF_900113035.1	NZ_FONX01000009.1	region001	TRUE	TRUE	FALSE	TRUE	0..47044	TRUE	Bacteria_Proteobacteria_Betaproteobacteria_Burkholderiales_Comamonadaceae_Acidovorax	Acidovorax wautersii	570																								209.5			FALSE
GCF_900112675.1	NZ_FOMQ01000008.1	region001	TRUE	FALSE	FALSE	FALSE	134705..179031	FALSE	Bacteria_Proteobacteria_Betaproteobacteria_Burkholderiales_Comamonadaceae_Acidovorax	Acidovorax konjaci																												FALSE
GCF_900113035.1	NZ_FONX01000004.1	region001	TRUE	FALSE	FALSE	FALSE	316235..360198	FALSE	Bacteria_Proteobacteria_Betaproteobacteria_Burkholderiales_Comamonadaceae_Acidovorax	Acidovorax wautersii																												FALSE
GCF_002158865.1	NZ_CP021455.1	region006	TRUE	TRUE	FALSE	TRUE	3599757..3646160	FALSE	Bacteria_Proteobacteria_Betaproteobacteria_Burkholderiales_Comamonadaceae_Comamonas	Comamonas serinivorans			382.8	347.8																						61.9	286.2	TRUE
GCF_003852895.1	NZ_QUSW01000001.1	region002	FALSE	FALSE	FALSE	FALSE	1014800..1058367	FALSE	Bacteria_Proteobacteria_Betaproteobacteria_Burkholderiales_Comamonadaceae_Albitalea	Albitalea terrae																												FALSE
GCF_003852895.1	NZ_QUSW01000006.1	region001	TRUE	FALSE	FALSE	FALSE	<0..85941	TRUE	Bacteria_Proteobacteria_Betaproteobacteria_Burkholderiales_Comamonadaceae_Albitalea	Albitalea terrae																									79.7			FALSE
GCF_003852895.1	NZ_QUSW01000009.1	region001	TRUE	FALSE	FALSE	FALSE	0..44033	TRUE	Bacteria_Proteobacteria_Betaproteobacteria_Burkholderiales_Comamonadaceae_Albitalea	Albitalea terrae																												FALSE
GCF_003852895.1	NZ_QUSW01000015.1	region001	TRUE	FALSE	FALSE	FALSE	0..12718	TRUE	Bacteria_Proteobacteria_Betaproteobacteria_Burkholderiales_Comamonadaceae_Albitalea	Albitalea terrae																												FALSE
GCF_003852895.1	NZ_QUSW01000017.1	region001	TRUE	FALSE	FALSE	FALSE	0..9411	TRUE	Bacteria_Proteobacteria_Betaproteobacteria_Burkholderiales_Comamonadaceae_Albitalea	Albitalea terrae																												FALSE
GCF_003852895.1	NZ_QUSW01000018.1	region001	TRUE	FALSE	FALSE	FALSE	0..9318	TRUE	Bacteria_Proteobacteria_Betaproteobacteria_Burkholderiales_Comamonadaceae_Albitalea	Albitalea terrae																												FALSE
GCF_003852895.1	NZ_QUSW01000021.1	region001	TRUE	FALSE	FALSE	FALSE	0..2535	TRUE	Bacteria_Proteobacteria_Betaproteobacteria_Burkholderiales_Comamonadaceae_Albitalea	Albitalea terrae																												FALSE
GCF_003852895.1	NZ_QUSW01000022.1	region001	TRUE	FALSE	FALSE	FALSE	0..2518	TRUE	Bacteria_Proteobacteria_Betaproteobacteria_Burkholderiales_Comamonadaceae_Albitalea	Albitalea terrae																												FALSE
GCF_001571085.1	NZ_BCTC01000102.1	region001	TRUE	FALSE	FALSE	FALSE	0..21749	TRUE	Bacteria_Proteobacteria_Betaproteobacteria_Burkholderiales_Comamonadaceae_Azohydromonas	Azohydromonas lata NBRC 102462																												FALSE
GCF_001571085.1	NZ_BCTC01000155.1	region001	TRUE	FALSE	FALSE	FALSE	0..11475	TRUE	Bacteria_Proteobacteria_Betaproteobacteria_Burkholderiales_Comamonadaceae_Azohydromonas	Azohydromonas lata NBRC 102462																												FALSE
GCF_001571085.1	NZ_BCTC01000222.1	region001	TRUE	FALSE	FALSE	FALSE	0..3086	TRUE	Bacteria_Proteobacteria_Betaproteobacteria_Burkholderiales_Comamonadaceae_Azohydromonas	Azohydromonas lata NBRC 102462																												FALSE
GCF_009760915.1	NZ_VIDQ01000008.1	region001	TRUE	FALSE	FALSE	FALSE	63274..106502	FALSE	Bacteria_Proteobacteria_Betaproteobacteria_Burkholderiales_Comamonadaceae_Azohydromonas	Azohydromonas aeria																												FALSE
GCF_012927045.1	NZ_JABBFW010000025.1	region001	TRUE	FALSE	FALSE	FALSE	38161..82178	FALSE	Bacteria_Proteobacteria_Betaproteobacteria_Burkholderiales_Comamonadaceae_Azohydromonas	Azohydromonas caseinilytica																												FALSE
GCF_012927045.1	NZ_JABBFW010000028.1	region001	FALSE	FALSE	FALSE	FALSE	21718..64547	FALSE	Bacteria_Proteobacteria_Betaproteobacteria_Burkholderiales_Comamonadaceae_Azohydromonas	Azohydromonas caseinilytica																												FALSE
GCF_900110225.1	NZ_FOCW01000001.1	region001	FALSE	FALSE	TRUE	TRUE	32229..44053	FALSE	Bacteria_Proteobacteria_Betaproteobacteria_Burkholderiales_Comamonadaceae_Brachymonas	Brachymonas denitrificans DSM 15123																												FALSE
GCF_009646335.1	NZ_WJBU01000011.1	region001	FALSE	FALSE	FALSE	FALSE	26467..69764	FALSE	Bacteria_Proteobacteria_Betaproteobacteria_Burkholderiales_Comamonadaceae_Caenimonas	Caenimonas koreensis DSM 17982																												FALSE
GCF_013155545.1	NZ_JABJVV010000009.1	region001	FALSE	FALSE	FALSE	FALSE	97502..140151	FALSE	Bacteria_Proteobacteria_Betaproteobacteria_Burkholderiales_Comamonadaceae_Caenimonas	Caenimonas soli																												FALSE
GCF_013155545.1	NZ_JABJVV010000010.1	region001	FALSE	FALSE	FALSE	FALSE	75013..122473	FALSE	Bacteria_Proteobacteria_Betaproteobacteria_Burkholderiales_Comamonadaceae_Caenimonas	Caenimonas soli																												FALSE
GCF_000381125.1	NZ_KB905929.1	region001	TRUE	FALSE	FALSE	FALSE	21591..67510	FALSE	Bacteria_Proteobacteria_Betaproteobacteria_Burkholderiales_Comamonadaceae_Caldimonas	Caldimonas manganoxidans ATCC BAA-369																												FALSE
GCF_000381125.1	NZ_KB905942.1	region001	FALSE	FALSE	FALSE	FALSE	15658..66962	FALSE	Bacteria_Proteobacteria_Betaproteobacteria_Burkholderiales_Comamonadaceae_Caldimonas	Caldimonas manganoxidans ATCC BAA-369																												FALSE
GCF_000741825.1	NZ_KN046795.1	region004	TRUE	TRUE	FALSE	TRUE	4019295..4108071	FALSE	Bacteria_Proteobacteria_Betaproteobacteria_Burkholderiales_Comamonadaceae_Delftia	Delftia acidovorans	588.2																								199.5			FALSE
GCF_014637085.1	NZ_BMEU01000033.1	region001	FALSE	FALSE	TRUE	TRUE	14246..29129	FALSE	Bacteria_Proteobacteria_Betaproteobacteria_Burkholderiales_Comamonadaceae_Comamonas	Comamonas phosphati																												FALSE
GCF_003703815.1	NZ_RDQO01000001.1	region002	TRUE	FALSE	FALSE	FALSE	330671..374631	FALSE	Bacteria_Proteobacteria_Betaproteobacteria_Burkholderiales_Comamonadaceae_Corticibacter	Corticibacter populi			381.3																						190.2			FALSE
GCF_000518645.1	NZ_JADZ01000014.1	region001	FALSE	FALSE	FALSE	FALSE	50806..94106	FALSE	Bacteria_Proteobacteria_Betaproteobacteria_Burkholderiales_Comamonadaceae_Curvibacter	Curvibacter gracilis ATCC BAA-807																												FALSE
GCF_000741825.1	NZ_KN046795.1	region003	TRUE	FALSE	FALSE	FALSE	2189082..2249825	FALSE	Bacteria_Proteobacteria_Betaproteobacteria_Burkholderiales_Comamonadaceae_Delftia	Delftia acidovorans																												FALSE
GCF_000741825.1	NZ_KN046795.1	region005	TRUE	TRUE	FALSE	TRUE	4530457..4584425	FALSE	Bacteria_Proteobacteria_Betaproteobacteria_Burkholderiales_Comamonadaceae_Delftia	Delftia acidovorans										443.1																		FALSE
GCF_001021565.1	NZ_LCZH01000013.1	region001	TRUE	TRUE	FALSE	TRUE	139047..224428	FALSE	Bacteria_Proteobacteria_Betaproteobacteria_Burkholderiales_Comamonadaceae_Delftia	Delftia tsuruhatensis	586.5									440.9															199.8			FALSE
GCF_016027815.1	NZ_CP065748.1	region001	TRUE	TRUE	FALSE	TRUE	61261..146710	FALSE	Bacteria_Proteobacteria_Betaproteobacteria_Burkholderiales_Comamonadaceae_Delftia	Delftia lacustris	587.9									443.4															195.2			FALSE
GCF_002214645.1	NZ_CP016278.1	region003	TRUE	TRUE	FALSE	TRUE	1894330..1973799	FALSE	Bacteria_Proteobacteria_Betaproteobacteria_Burkholderiales_Comamonadaceae_Diaphorobacter	Diaphorobacter nitroreducens	566.7									441.5															188.2			FALSE
GCF_001571225.1	NZ_BCTJ01000012.1	region001	TRUE	TRUE	FALSE	TRUE	0..56958	TRUE	Bacteria_Proteobacteria_Betaproteobacteria_Burkholderiales_Comamonadaceae_Hydrogenophaga	Hydrogenophaga palleronii NBRC 102513			445	353.3																					180.6	44.9	310.7	TRUE
GCF_003703475.1	NZ_RDQM01000006.1	region001	TRUE	FALSE	FALSE	FALSE	32246..76488	FALSE	Bacteria_Proteobacteria_Betaproteobacteria_Burkholderiales_Comamonadaceae_Franklinella	Franklinella schreckenbergeri																									191.9	106.7	213.5	TRUE
GCF_001571145.1	NZ_BCTF01000034.1	region001	TRUE	FALSE	FALSE	FALSE	0..49019	TRUE	Bacteria_Proteobacteria_Betaproteobacteria_Burkholderiales_Comamonadaceae_Hydrogenophaga	Hydrogenophaga flava NBRC 102514																												FALSE
GCF_001571205.1	NZ_BCTI01000045.1	region001	TRUE	FALSE	FALSE	FALSE	0..46121	TRUE	Bacteria_Proteobacteria_Betaproteobacteria_Burkholderiales_Comamonadaceae_Hydrogenophaga	Hydrogenophaga intermedia NBRC 102510																												FALSE
GCF_001571225.1	NZ_BCTJ01000001.1	region001	TRUE	FALSE	FALSE	FALSE	395404..439436	FALSE	Bacteria_Proteobacteria_Betaproteobacteria_Burkholderiales_Comamonadaceae_Hydrogenophaga	Hydrogenophaga palleronii NBRC 102513																												FALSE
GCF_001571225.1	NZ_BCTJ01000004.1	region001	TRUE	FALSE	FALSE	FALSE	165573..200580	TRUE	Bacteria_Proteobacteria_Betaproteobacteria_Burkholderiales_Comamonadaceae_Hydrogenophaga	Hydrogenophaga palleronii NBRC 102513																												FALSE
GCF_001005215.1	NZ_LBNQ01000033.1	region001	TRUE	TRUE	FALSE	TRUE	195560..245966	TRUE	Bacteria_Proteobacteria_Betaproteobacteria_Burkholderiales_Comamonadaceae_Lampropedia	Lampropedia cohaerens			395.1	363.8																								FALSE
GCF_001571225.1	NZ_BCTJ01000030.1	region001	FALSE	FALSE	FALSE	FALSE	0..31814	TRUE	Bacteria_Proteobacteria_Betaproteobacteria_Burkholderiales_Comamonadaceae_Hydrogenophaga	Hydrogenophaga palleronii NBRC 102513																												FALSE
GCF_001592305.1	NZ_BCWR01000004.1	region001	FALSE	FALSE	TRUE	TRUE	498361..510269	FALSE	Bacteria_Proteobacteria_Betaproteobacteria_Burkholderiales_Comamonadaceae_Hydrogenophaga	Hydrogenophaga taeniospiralis CCUG 15921																										59.5	274.4	TRUE
GCF_001761385.1	NZ_CP017476.1	region004	TRUE	FALSE	FALSE	FALSE	2620261..2685105	FALSE	Bacteria_Proteobacteria_Betaproteobacteria_Burkholderiales_Comamonadaceae_Hydrogenophaga	Hydrogenophaga crassostreae																												FALSE
GCF_003417535.1	NZ_QVLS01000002.1	region001	FALSE	FALSE	FALSE	FALSE	4083..46378	FALSE	Bacteria_Proteobacteria_Betaproteobacteria_Burkholderiales_Comamonadaceae_Hydrogenophaga	Hydrogenophaga borbori																												FALSE
GCF_003417535.1	NZ_QVLS01000002.1	region002	TRUE	FALSE	FALSE	FALSE	192431..318540	FALSE	Bacteria_Proteobacteria_Betaproteobacteria_Burkholderiales_Comamonadaceae_Hydrogenophaga	Hydrogenophaga borbori																												FALSE
GCF_003417535.1	NZ_QVLS01000013.1	region001	TRUE	FALSE	FALSE	FALSE	0..28880	TRUE	Bacteria_Proteobacteria_Betaproteobacteria_Burkholderiales_Comamonadaceae_Hydrogenophaga	Hydrogenophaga borbori																												FALSE
GCF_004353865.1	NZ_CP037867.1	region002	TRUE	FALSE	FALSE	FALSE	2248149..2308232	FALSE	Bacteria_Proteobacteria_Betaproteobacteria_Burkholderiales_Comamonadaceae_Hydrogenophaga	Hydrogenophaga pseudoflava																												FALSE
GCF_004362405.1	NZ_SNXE01000001.1	region001	TRUE	FALSE	FALSE	FALSE	226573..270449	FALSE	Bacteria_Proteobacteria_Betaproteobacteria_Burkholderiales_Comamonadaceae_Kinneretia	Kinneretia asaccharophila																												FALSE
GCF_001017435.1	NZ_CP011371.1	region007	TRUE	TRUE	FALSE	TRUE	3161733..3235518	FALSE	Bacteria_Proteobacteria_Betaproteobacteria_Burkholderiales_Comamonadaceae_Schlegelella	Schlegelella brevitalea										472.4			472.7												176.8			FALSE
GCF_004803635.1	NZ_SSWX01000004.1	region001	FALSE	FALSE	TRUE	TRUE	48806..60714	FALSE	Bacteria_Proteobacteria_Betaproteobacteria_Burkholderiales_Comamonadaceae_Lampropedia	Lampropedia aestuarii																									110.4			FALSE
GCF_004803635.1	NZ_SSWX01000037.1	region001	TRUE	FALSE	FALSE	FALSE	0..18993	TRUE	Bacteria_Proteobacteria_Betaproteobacteria_Burkholderiales_Comamonadaceae_Lampropedia	Lampropedia aestuarii																												FALSE
GCF_004833285.1	NZ_STFG01000001.1	region001	TRUE	FALSE	FALSE	FALSE	663993..705286	TRUE	Bacteria_Proteobacteria_Betaproteobacteria_Burkholderiales_Comamonadaceae_Lampropedia	Lampropedia puyangensis																												FALSE
GCF_900129055.1	NZ_FQUZ01000007.1	region001	TRUE	FALSE	FALSE	FALSE	77557..121496	FALSE	Bacteria_Proteobacteria_Betaproteobacteria_Burkholderiales_Comamonadaceae_Lampropedia	Lampropedia hyalina DSM 16112																												FALSE
GCF_001270065.2	NZ_LFYT02000004.1	region001	FALSE	FALSE	TRUE	TRUE	200216..212160	FALSE	Bacteria_Proteobacteria_Betaproteobacteria_Burkholderiales_Comamonadaceae_Limnohabitans	Limnohabitans planktonicus II-D5																									198.5			FALSE
GCF_002980595.1	NZ_PVLQ01000032.1	region001	FALSE	FALSE	FALSE	FALSE	37880..62116	TRUE	Bacteria_Proteobacteria_Betaproteobacteria_Burkholderiales_Comamonadaceae_Malikia	Malikia granosa																												FALSE
GCF_002980595.1	NZ_PVLQ01000063.1	region001	FALSE	FALSE	FALSE	FALSE	15479..46645	TRUE	Bacteria_Proteobacteria_Betaproteobacteria_Burkholderiales_Comamonadaceae_Malikia	Malikia granosa																												FALSE
GCF_002980625.1	NZ_PVLR01000016.1	region001	FALSE	FALSE	FALSE	FALSE	17017..70966	FALSE	Bacteria_Proteobacteria_Betaproteobacteria_Burkholderiales_Comamonadaceae_Malikia	Malikia spinosa																												FALSE
GCF_002980625.1	NZ_PVLR01000018.1	region001	FALSE	FALSE	FALSE	FALSE	34798..69502	TRUE	Bacteria_Proteobacteria_Betaproteobacteria_Burkholderiales_Comamonadaceae_Malikia	Malikia spinosa																												FALSE
GCF_002980625.1	NZ_PVLR01000036.1	region001	FALSE	FALSE	FALSE	FALSE	92649..135574	FALSE	Bacteria_Proteobacteria_Betaproteobacteria_Burkholderiales_Comamonadaceae_Malikia	Malikia spinosa																												FALSE
GCF_000422885.1	NZ_AUGX01000029.1	region001	TRUE	FALSE	FALSE	FALSE	0..26984	TRUE	Bacteria_Proteobacteria_Betaproteobacteria_Burkholderiales_Comamonadaceae_Ottowia	Ottowia thiooxydans DSM 14619																										50.1	311.1	TRUE
GCF_000422885.1	NZ_AUGX01000034.1	region001	TRUE	FALSE	FALSE	FALSE	9016..69757	FALSE	Bacteria_Proteobacteria_Betaproteobacteria_Burkholderiales_Comamonadaceae_Ottowia	Ottowia thiooxydans DSM 14619																												FALSE
GCF_003008535.1	NZ_CP027666.1	region001	TRUE	FALSE	FALSE	FALSE	130973..174969	FALSE	Bacteria_Proteobacteria_Betaproteobacteria_Burkholderiales_Comamonadaceae_Ottowia	Ottowia oryzae																										59.5	286.1	TRUE
GCF_001598235.1	NZ_BCYO01000003.1	region001	FALSE	FALSE	FALSE	FALSE	151610..194439	FALSE	Bacteria_Proteobacteria_Betaproteobacteria_Burkholderiales_Comamonadaceae_Polaromonas	Polaromonas jejuensis NBRC 106434																												FALSE
GCF_000215705.1	NC_015677.1	region005	FALSE	FALSE	FALSE	FALSE	3218053..3268956	FALSE	Bacteria_Proteobacteria_Betaproteobacteria_Burkholderiales_Comamonadaceae_Ramlibacter	Ramlibacter tataouinensis TTB310																												FALSE
GCF_004681965.1	NZ_SMLL01000001.1	region001	FALSE	FALSE	FALSE	FALSE	694018..737078	FALSE	Bacteria_Proteobacteria_Betaproteobacteria_Burkholderiales_Comamonadaceae_Ramlibacter	Ramlibacter rhizophilus																												FALSE
GCF_004681965.1	NZ_SMLL01000003.1	region001	FALSE	FALSE	FALSE	FALSE	564301..615234	FALSE	Bacteria_Proteobacteria_Betaproteobacteria_Burkholderiales_Comamonadaceae_Ramlibacter	Ramlibacter rhizophilus																												FALSE
GCF_004681975.1	NZ_SMLK01000001.1	region004	FALSE	FALSE	FALSE	FALSE	1459561..1502582	FALSE	Bacteria_Proteobacteria_Betaproteobacteria_Burkholderiales_Comamonadaceae_Ramlibacter	Ramlibacter humi																												FALSE
GCF_004681975.1	NZ_SMLK01000002.1	region001	FALSE	FALSE	FALSE	FALSE	525489..576398	FALSE	Bacteria_Proteobacteria_Betaproteobacteria_Burkholderiales_Comamonadaceae_Ramlibacter	Ramlibacter humi																												FALSE
GCF_004682015.1	NZ_SMLM01000002.1	region001	FALSE	FALSE	FALSE	FALSE	955568..1006482	FALSE	Bacteria_Proteobacteria_Betaproteobacteria_Burkholderiales_Comamonadaceae_Ramlibacter	Ramlibacter henchirensis																												FALSE
GCF_009758015.1	NZ_WSEL01000003.1	region002	FALSE	FALSE	FALSE	FALSE	1686072..1736951	FALSE	Bacteria_Proteobacteria_Betaproteobacteria_Burkholderiales_Comamonadaceae_Ramlibacter	Ramlibacter pinisoli																												FALSE
GCF_012927085.1	NZ_JABBFX010000001.1	region004	FALSE	FALSE	FALSE	FALSE	2474607..2523951	FALSE	Bacteria_Proteobacteria_Betaproteobacteria_Burkholderiales_Comamonadaceae_Ramlibacter	Ramlibacter agri																												FALSE
GCF_015159745.1	NZ_JADDOJ010000062.1	region001	FALSE	FALSE	FALSE	FALSE	0..24045	TRUE	Bacteria_Proteobacteria_Betaproteobacteria_Burkholderiales_Comamonadaceae_Ramlibacter	Ramlibacter aquaticus																												FALSE
GCF_016641735.1	NZ_JAEDAO010000001.1	region001	FALSE	FALSE	FALSE	FALSE	33219..73993	FALSE	Bacteria_Proteobacteria_Betaproteobacteria_Burkholderiales_Comamonadaceae_Ramlibacter	Ramlibacter algicola																												FALSE
GCF_016641735.1	NZ_JAEDAO010000001.1	region003	FALSE	FALSE	FALSE	FALSE	3626972..3677830	FALSE	Bacteria_Proteobacteria_Betaproteobacteria_Burkholderiales_Comamonadaceae_Ramlibacter	Ramlibacter algicola																												FALSE
GCF_016722765.1	NZ_JAEQND010000019.1	region001	FALSE	FALSE	FALSE	FALSE	0..35723	TRUE	Bacteria_Proteobacteria_Betaproteobacteria_Burkholderiales_Comamonadaceae_Ramlibacter	Ramlibacter alkalitolerans																												FALSE
GCF_016722785.1	NZ_JAEQNE010000001.1	region001	FALSE	FALSE	FALSE	FALSE	267719..313521	FALSE	Bacteria_Proteobacteria_Betaproteobacteria_Burkholderiales_Comamonadaceae_Ramlibacter	Ramlibacter monticola																												FALSE
GCF_000013605.1	NC_007908.1	region003	FALSE	FALSE	FALSE	FALSE	2306891..2349762	FALSE	Bacteria_Proteobacteria_Betaproteobacteria_Burkholderiales_Comamonadaceae_Rhodoferax	Rhodoferax ferrireducens T118																												FALSE
GCF_001955695.1	NZ_CP019236.1	region004	TRUE	FALSE	FALSE	FALSE	3801968..3845928	FALSE	Bacteria_Proteobacteria_Betaproteobacteria_Burkholderiales_Comamonadaceae_Rhodoferax	Rhodoferax koreense																												FALSE
GCF_003415675.1	NZ_QFZK01000002.1	region001	FALSE	FALSE	FALSE	FALSE	186636..230932	FALSE	Bacteria_Proteobacteria_Betaproteobacteria_Burkholderiales_Comamonadaceae_Rhodoferax	Rhodoferax lacus																												FALSE
GCF_001017435.1	NZ_CP011371.1	region005	TRUE	FALSE	FALSE	FALSE	2657546..2713810	FALSE	Bacteria_Proteobacteria_Betaproteobacteria_Burkholderiales_Comamonadaceae_Schlegelella	Schlegelella brevitalea																												FALSE
GCF_001017435.1	NZ_CP011371.1	region006	TRUE	FALSE	FALSE	FALSE	3051642..3159043	FALSE	Bacteria_Proteobacteria_Betaproteobacteria_Burkholderiales_Comamonadaceae_Schlegelella	Schlegelella brevitalea																												FALSE
GCF_001591365.1	NZ_BCUT01000006.1	region001	TRUE	TRUE	FALSE	TRUE	73419..143225	FALSE	Bacteria_Proteobacteria_Betaproteobacteria_Burkholderiales_Comamonadaceae_Variovorax	Variovorax paradoxus NBRC 15149	579.6									443.3															225.2			FALSE
GCF_001017435.1	NZ_CP011371.1	region010	TRUE	FALSE	FALSE	FALSE	3707252..3758268	FALSE	Bacteria_Proteobacteria_Betaproteobacteria_Burkholderiales_Comamonadaceae_Schlegelella	Schlegelella brevitalea																									89.2			FALSE
GCF_001017435.1	NZ_CP011371.1	region011	TRUE	FALSE	FALSE	FALSE	3951492..4055456	FALSE	Bacteria_Proteobacteria_Betaproteobacteria_Burkholderiales_Comamonadaceae_Schlegelella	Schlegelella brevitalea																												FALSE
GCF_001017435.1	NZ_CP011371.1	region014	TRUE	FALSE	FALSE	FALSE	5002315..5060736	FALSE	Bacteria_Proteobacteria_Betaproteobacteria_Burkholderiales_Comamonadaceae_Schlegelella	Schlegelella brevitalea																												FALSE
GCF_001017435.1	NZ_CP011371.1	region015	FALSE	FALSE	FALSE	FALSE	6045955..6089837	FALSE	Bacteria_Proteobacteria_Betaproteobacteria_Burkholderiales_Comamonadaceae_Schlegelella	Schlegelella brevitalea																												FALSE
GCF_013366375.1	NZ_JABWMJ010000002.1	region002	FALSE	FALSE	FALSE	FALSE	355564..397508	FALSE	Bacteria_Proteobacteria_Betaproteobacteria_Burkholderiales_Comamonadaceae_Schlegelella	Schlegelella koreensis																												FALSE
GCF_015476235.1	NZ_CP064338.1	region002	TRUE	FALSE	FALSE	FALSE	1513952..1575709	FALSE	Bacteria_Proteobacteria_Betaproteobacteria_Burkholderiales_Comamonadaceae_Schlegelella	Schlegelella thermodepolymerans																												FALSE
GCF_002285285.1	NZ_NSJF01000001.1	region001	TRUE	FALSE	FALSE	FALSE	721553..765741	FALSE	Bacteria_Proteobacteria_Betaproteobacteria_Burkholderiales_Comamonadaceae_Vandammella	Vandammella animalimorsus																									152.9			FALSE
GCF_001591365.1	NZ_BCUT01000005.1	region001	TRUE	FALSE	FALSE	FALSE	694429..741923	FALSE	Bacteria_Proteobacteria_Betaproteobacteria_Burkholderiales_Comamonadaceae_Variovorax	Variovorax paradoxus NBRC 15149																												FALSE
GCF_003863415.1	NZ_RQXU01000001.1	region001	TRUE	TRUE	FALSE	TRUE	124457..194382	FALSE	Bacteria_Proteobacteria_Betaproteobacteria_Burkholderiales_Comamonadaceae_Variovorax	Variovorax beijingensis	576.7									449.7															223.2			FALSE
GCF_001591365.1	NZ_BCUT01000007.1	region002	TRUE	FALSE	FALSE	FALSE	347096..399410	FALSE	Bacteria_Proteobacteria_Betaproteobacteria_Burkholderiales_Comamonadaceae_Variovorax	Variovorax paradoxus NBRC 15149																												FALSE
GCF_001591385.1	NZ_BCUU01000004.1	region001	TRUE	FALSE	FALSE	FALSE	5541..57882	FALSE	Bacteria_Proteobacteria_Betaproteobacteria_Burkholderiales_Comamonadaceae_Variovorax	Variovorax soli NBRC 106424																												FALSE
GCF_003952165.1	NZ_RXFT01000015.1	region001	TRUE	TRUE	FALSE	TRUE	0..30211	TRUE	Bacteria_Proteobacteria_Betaproteobacteria_Burkholderiales_Comamonadaceae_Variovorax	Variovorax guangxiensis	575.7																								155.6			FALSE
GCF_003863415.1	NZ_RQXU01000001.1	region002	TRUE	FALSE	FALSE	FALSE	324211..371708	FALSE	Bacteria_Proteobacteria_Betaproteobacteria_Burkholderiales_Comamonadaceae_Variovorax	Variovorax beijingensis																												FALSE
GCF_003863415.1	NZ_RQXU01000004.1	region003	TRUE	FALSE	FALSE	FALSE	213302..265601	FALSE	Bacteria_Proteobacteria_Betaproteobacteria_Burkholderiales_Comamonadaceae_Variovorax	Variovorax beijingensis																												FALSE
GCF_003952165.1	NZ_RXFT01000001.1	region002	TRUE	FALSE	FALSE	FALSE	825791..878054	FALSE	Bacteria_Proteobacteria_Betaproteobacteria_Burkholderiales_Comamonadaceae_Variovorax	Variovorax guangxiensis																												FALSE
GCF_003952165.1	NZ_RXFT01000002.1	region001	TRUE	FALSE	FALSE	FALSE	163579..230187	FALSE	Bacteria_Proteobacteria_Betaproteobacteria_Burkholderiales_Comamonadaceae_Variovorax	Variovorax guangxiensis																												FALSE
GCF_003952165.1	NZ_RXFT01000002.1	region002	TRUE	FALSE	FALSE	FALSE	511569..559090	FALSE	Bacteria_Proteobacteria_Betaproteobacteria_Burkholderiales_Comamonadaceae_Variovorax	Variovorax guangxiensis																												FALSE
GCF_003952165.1	NZ_RXFT01000004.1	region002	TRUE	FALSE	FALSE	FALSE	351739..394784	FALSE	Bacteria_Proteobacteria_Betaproteobacteria_Burkholderiales_Comamonadaceae_Variovorax	Variovorax guangxiensis																												FALSE
GCF_003952165.1	NZ_RXFT01000018.1	region001	TRUE	TRUE	FALSE	TRUE	92562..135440	TRUE	Bacteria_Proteobacteria_Betaproteobacteria_Burkholderiales_Comamonadaceae_Variovorax	Variovorax guangxiensis		525.1																										FALSE
GCF_009811375.1	NZ_BKDH01000001.1	region001	TRUE	TRUE	FALSE	TRUE	764098..840484	FALSE	Bacteria_Proteobacteria_Betaproteobacteria_Burkholderiales_Comamonadaceae_Variovorax	Variovorax boronicumulans	578.9	526.7																							147.2			FALSE
GCF_003952165.1	NZ_RXFT01000032.1	region001	TRUE	FALSE	FALSE	FALSE	0..2992	TRUE	Bacteria_Proteobacteria_Betaproteobacteria_Burkholderiales_Comamonadaceae_Variovorax	Variovorax guangxiensis																												FALSE
GCF_003952165.1	NZ_RXFT01000033.1	region001	TRUE	FALSE	FALSE	FALSE	0..2472	TRUE	Bacteria_Proteobacteria_Betaproteobacteria_Burkholderiales_Comamonadaceae_Variovorax	Variovorax guangxiensis																												FALSE
GCF_003965815.1	NZ_RXOE01000001.1	region002	TRUE	FALSE	FALSE	FALSE	589020..641343	FALSE	Bacteria_Proteobacteria_Betaproteobacteria_Burkholderiales_Comamonadaceae_Variovorax	Variovorax gossypii																												FALSE
GCF_003965815.1	NZ_RXOE01000002.1	region001	TRUE	FALSE	FALSE	FALSE	1270533..1338533	FALSE	Bacteria_Proteobacteria_Betaproteobacteria_Burkholderiales_Comamonadaceae_Variovorax	Variovorax gossypii																												FALSE
GCF_003965815.1	NZ_RXOE01000014.1	region001	FALSE	FALSE	FALSE	FALSE	0..7329	TRUE	Bacteria_Proteobacteria_Betaproteobacteria_Burkholderiales_Comamonadaceae_Variovorax	Variovorax gossypii																												FALSE
GCF_006438845.1	NZ_RCZJ01000002.1	region001	TRUE	FALSE	FALSE	FALSE	349742..401537	FALSE	Bacteria_Proteobacteria_Betaproteobacteria_Burkholderiales_Comamonadaceae_Variovorax	Variovorax ginsengisoli																												FALSE
GCF_000015565.1	NC_008786.1	region002	TRUE	TRUE	FALSE	TRUE	2728652..2791205	FALSE	Bacteria_Proteobacteria_Betaproteobacteria_Burkholderiales_Comamonadaceae_Verminephrobacter	Verminephrobacter eiseniae EF01-2						526.8																			132.2			FALSE
GCF_009811375.1	NZ_BKDH01000001.1	region002	TRUE	FALSE	FALSE	FALSE	1691401..1743601	FALSE	Bacteria_Proteobacteria_Betaproteobacteria_Burkholderiales_Comamonadaceae_Variovorax	Variovorax boronicumulans																												FALSE
GCF_021043325.1	NZ_JAJNKD010000018.1	region001	TRUE	TRUE	FALSE	TRUE	99120..147478	TRUE	Bacteria_Proteobacteria_Betaproteobacteria_Burkholderiales_Ideonella	Ideonella azotifigens		501.2																										FALSE
GCF_000193225.1	NZ_AFAL01000029.1	region001	FALSE	FALSE	FALSE	FALSE	0..3652	TRUE	Bacteria_Proteobacteria_Betaproteobacteria_Burkholderiales_Comamonadaceae_Verminephrobacter	Verminephrobacter aporrectodeae subsp. tuberculatae At4																												FALSE
GCF_000193225.1	NZ_AFAL01000047.1	region001	TRUE	FALSE	FALSE	FALSE	0..16595	TRUE	Bacteria_Proteobacteria_Betaproteobacteria_Burkholderiales_Comamonadaceae_Verminephrobacter	Verminephrobacter aporrectodeae subsp. tuberculatae At4																												FALSE
GCF_000193225.1	NZ_AFAL01000499.1	region001	TRUE	FALSE	FALSE	FALSE	0..21738	TRUE	Bacteria_Proteobacteria_Betaproteobacteria_Burkholderiales_Comamonadaceae_Verminephrobacter	Verminephrobacter aporrectodeae subsp. tuberculatae At4																									160.6			FALSE
GCF_000193225.1	NZ_AFAL01000691.1	region001	TRUE	FALSE	FALSE	FALSE	0..9809	TRUE	Bacteria_Proteobacteria_Betaproteobacteria_Burkholderiales_Comamonadaceae_Verminephrobacter	Verminephrobacter aporrectodeae subsp. tuberculatae At4																												FALSE
GCF_000193225.1	NZ_AFAL01000693.1	region001	TRUE	FALSE	FALSE	FALSE	0..22291	TRUE	Bacteria_Proteobacteria_Betaproteobacteria_Burkholderiales_Comamonadaceae_Verminephrobacter	Verminephrobacter aporrectodeae subsp. tuberculatae At4																												FALSE
GCF_000193225.1	NZ_AFAL01000976.1	region001	FALSE	FALSE	FALSE	FALSE	0..5109	TRUE	Bacteria_Proteobacteria_Betaproteobacteria_Burkholderiales_Comamonadaceae_Verminephrobacter	Verminephrobacter aporrectodeae subsp. tuberculatae At4																												FALSE
GCF_000745855.1	NZ_JQKD01000033.1	region001	TRUE	FALSE	FALSE	FALSE	35667..75261	TRUE	Bacteria_Proteobacteria_Betaproteobacteria_Burkholderiales_Comamonadaceae_Xenophilus	Xenophilus azovorans DSM 13620																												FALSE
GCF_002930615.1	NZ_PSNX01000002.1	region001	TRUE	FALSE	FALSE	FALSE	269420..315414	FALSE	Bacteria_Proteobacteria_Betaproteobacteria_Burkholderiales_Comamonadaceae_Zhizhongheella	Zhizhongheella caldifontis																												FALSE
GCF_002930615.1	NZ_PSNX01000013.1	region001	FALSE	FALSE	FALSE	FALSE	78626..113079	TRUE	Bacteria_Proteobacteria_Betaproteobacteria_Burkholderiales_Comamonadaceae_Zhizhongheella	Zhizhongheella caldifontis																												FALSE
GCF_001293525.1	NZ_BBYR01000062.1	region001	TRUE	FALSE	FALSE	FALSE	0..12109	TRUE	Bacteria_Proteobacteria_Betaproteobacteria_Burkholderiales_Ideonella	Ideonella sakaiensis																												FALSE
GCF_021043325.1	NZ_JAJNKD010000017.1	region001	TRUE	FALSE	FALSE	FALSE	112614..153397	TRUE	Bacteria_Proteobacteria_Betaproteobacteria_Burkholderiales_Ideonella	Ideonella azotifigens																												FALSE
GCF_021043325.1	NZ_JAJNKD010000028.1	region001	TRUE	TRUE	FALSE	TRUE	0..46765	TRUE	Bacteria_Proteobacteria_Betaproteobacteria_Burkholderiales_Ideonella	Ideonella azotifigens	587.7																								126.3			FALSE
GCF_002761755.1	NZ_PEOG01000068.1	region001	TRUE	TRUE	FALSE	TRUE	0..32393	TRUE	Bacteria_Proteobacteria_Betaproteobacteria_Burkholderiales_Mitsuaria	Mitsuaria chitinivorans		508.2																										FALSE
GCF_004004565.1	NZ_SACM01000001.1	region001	TRUE	FALSE	FALSE	FALSE	377841..421759	FALSE	Bacteria_Proteobacteria_Betaproteobacteria_Burkholderiales_Inhella	Inhella crocodyli																												FALSE
GCF_005952805.1	NZ_CP040709.1	region007	TRUE	FALSE	FALSE	FALSE	2520905..2564811	FALSE	Bacteria_Proteobacteria_Betaproteobacteria_Burkholderiales_Inhella	Inhella inkyongensis																												FALSE
GCF_016093275.1	NZ_JAEDAK010000003.1	region001	TRUE	FALSE	FALSE	FALSE	83915..127719	FALSE	Bacteria_Proteobacteria_Betaproteobacteria_Burkholderiales_Inhella	Inhella proteolytica																												FALSE
GCF_016093275.1	NZ_JAEDAK010000003.1	region002	FALSE	FALSE	FALSE	FALSE	314516..356769	FALSE	Bacteria_Proteobacteria_Betaproteobacteria_Burkholderiales_Inhella	Inhella proteolytica																									132.6			FALSE
GCF_001598255.1	NZ_BCYP01000016.1	region001	FALSE	FALSE	TRUE	TRUE	161880..172614	TRUE	Bacteria_Proteobacteria_Betaproteobacteria_Burkholderiales_Mitsuaria	Mitsuaria chitosanitabida ATCC BAA-476 = NBRC 102408																												FALSE
GCF_001584145.1	NZ_CP013232.1	region008	TRUE	TRUE	FALSE	TRUE	3173435..3237487	FALSE	Bacteria_Proteobacteria_Betaproteobacteria_Burkholderiales_Oxalobacteraceae_Collimonas	Collimonas fungivorans	587.8									428.8															196.4	70.1		TRUE
GCF_001584145.1	NZ_CP013232.1	region001	TRUE	FALSE	FALSE	FALSE	295105..349124	FALSE	Bacteria_Proteobacteria_Betaproteobacteria_Burkholderiales_Oxalobacteraceae_Collimonas	Collimonas fungivorans																												FALSE
GCF_001584145.1	NZ_CP013232.1	region002	TRUE	FALSE	FALSE	FALSE	511673..>649915	FALSE	Bacteria_Proteobacteria_Betaproteobacteria_Burkholderiales_Oxalobacteraceae_Collimonas	Collimonas fungivorans	563.2													271.2														FALSE
GCF_001584145.1	NZ_CP013232.1	region007	TRUE	FALSE	FALSE	FALSE	2911984..2979485	FALSE	Bacteria_Proteobacteria_Betaproteobacteria_Burkholderiales_Oxalobacteraceae_Collimonas	Collimonas fungivorans																												FALSE
GCF_001584205.1	NZ_CP013235.1	region002	TRUE	TRUE	FALSE	TRUE	2083978..2148159	FALSE	Bacteria_Proteobacteria_Betaproteobacteria_Burkholderiales_Oxalobacteraceae_Collimonas	Collimonas arenae	582.4									421.5															202.6	65	261.4	TRUE
GCF_001584225.1	NZ_CP013236.1	region003	TRUE	TRUE	FALSE	TRUE	2479661..2543735	FALSE	Bacteria_Proteobacteria_Betaproteobacteria_Burkholderiales_Oxalobacteraceae_Collimonas	Collimonas pratensis	576.6									428.8															197.6	70.1	261.3	TRUE
GCF_001584205.1	NZ_CP013235.1	region005	TRUE	FALSE	FALSE	FALSE	2879617..2923955	FALSE	Bacteria_Proteobacteria_Betaproteobacteria_Burkholderiales_Oxalobacteraceae_Collimonas	Collimonas arenae																									159			FALSE
GCF_001584225.1	NZ_CP013236.1	region001	TRUE	FALSE	FALSE	FALSE	488089..535291	FALSE	Bacteria_Proteobacteria_Betaproteobacteria_Burkholderiales_Oxalobacteraceae_Collimonas	Collimonas pratensis																												FALSE
GCF_018304945.1	NZ_JAGQEE010000001.1	region007	TRUE	TRUE	FALSE	TRUE	1676617..1730149	FALSE	Bacteria_Proteobacteria_Betaproteobacteria_Burkholderiales_Oxalobacteraceae_Collimonas	Collimonas humicola			438.8	371.5																					206.5	76.9	249.7	TRUE
GCF_001584225.1	NZ_CP013236.1	region007	TRUE	FALSE	FALSE	FALSE	3506799..3563686	FALSE	Bacteria_Proteobacteria_Betaproteobacteria_Burkholderiales_Oxalobacteraceae_Collimonas	Collimonas pratensis																									140.6			FALSE
GCF_018304945.1	NZ_JAGQEE010000001.1	region001	FALSE	FALSE	FALSE	FALSE	<2..20979	FALSE	Bacteria_Proteobacteria_Betaproteobacteria_Burkholderiales_Oxalobacteraceae_Collimonas	Collimonas humicola																									135.6			FALSE
GCF_018305005.1	NZ_JAGQEG010000039.1	region001	TRUE	TRUE	FALSE	TRUE	374..47957	TRUE	Bacteria_Proteobacteria_Betaproteobacteria_Burkholderiales_Oxalobacteraceae_Collimonas	Collimonas silvisoli			412.8	377.3																					206.1	70.3	252.3	TRUE
GCF_018304945.1	NZ_JAGQEE010000005.1	region001	TRUE	FALSE	FALSE	FALSE	227702..305153	FALSE	Bacteria_Proteobacteria_Betaproteobacteria_Burkholderiales_Oxalobacteraceae_Collimonas	Collimonas humicola																												FALSE
GCF_018304945.1	NZ_JAGQEE010000014.1	region001	TRUE	FALSE	FALSE	FALSE	0..18991	TRUE	Bacteria_Proteobacteria_Betaproteobacteria_Burkholderiales_Oxalobacteraceae_Collimonas	Collimonas humicola																												FALSE
GCF_018304945.1	NZ_JAGQEE010000017.1	region001	TRUE	FALSE	FALSE	FALSE	0..5407	TRUE	Bacteria_Proteobacteria_Betaproteobacteria_Burkholderiales_Oxalobacteraceae_Collimonas	Collimonas humicola																												FALSE
GCF_018305005.1	NZ_JAGQEG010000020.1	region001	TRUE	FALSE	FALSE	FALSE	0..29287	TRUE	Bacteria_Proteobacteria_Betaproteobacteria_Burkholderiales_Oxalobacteraceae_Collimonas	Collimonas silvisoli																									141.2			FALSE
GCF_001189915.1	NZ_LFLS01000046.1	region001	TRUE	TRUE	FALSE	TRUE	0..35324	TRUE	Bacteria_Proteobacteria_Betaproteobacteria_Burkholderiales_Oxalobacteraceae_Herbaspirillum	Herbaspirillum autotrophicum			420.7	343.3																								FALSE
GCF_011947285.1	NZ_JAAOZT010000006.1	region001	FALSE	FALSE	FALSE	FALSE	342053..385221	FALSE	Bacteria_Proteobacteria_Betaproteobacteria_Burkholderiales_Oxalobacteraceae_Glaciimonas	Glaciimonas immobilis																												FALSE
GCF_011947285.1	NZ_JAAOZT010000011.1	region001	FALSE	FALSE	TRUE	TRUE	29046..41005	FALSE	Bacteria_Proteobacteria_Betaproteobacteria_Burkholderiales_Oxalobacteraceae_Glaciimonas	Glaciimonas immobilis																									184.2			FALSE
GCF_011947285.1	NZ_JAAOZT010000012.1	region001	FALSE	FALSE	FALSE	FALSE	194992..247475	FALSE	Bacteria_Proteobacteria_Betaproteobacteria_Burkholderiales_Oxalobacteraceae_Glaciimonas	Glaciimonas immobilis																												FALSE
GCF_001189915.1	NZ_LFLS01000002.1	region001	TRUE	FALSE	FALSE	FALSE	66495..128022	FALSE	Bacteria_Proteobacteria_Betaproteobacteria_Burkholderiales_Oxalobacteraceae_Herbaspirillum	Herbaspirillum autotrophicum																												FALSE
GCF_001483945.1	NZ_CP013737.1	region001	TRUE	TRUE	FALSE	TRUE	2567046..2671978	FALSE	Bacteria_Proteobacteria_Betaproteobacteria_Burkholderiales_Oxalobacteraceae_Herbaspirillum	Herbaspirillum rubrisubalbicans M1	566.5									455.3															165.7			FALSE
GCF_001189965.1	NZ_LFLU01000013.1	region001	TRUE	FALSE	FALSE	FALSE	<1..75044	FALSE	Bacteria_Proteobacteria_Betaproteobacteria_Burkholderiales_Oxalobacteraceae_Herbaspirillum	Herbaspirillum rhizosphaerae																									123.8	74	240.6	TRUE
GCF_001189965.1	NZ_LFLU01000035.1	region001	TRUE	FALSE	FALSE	FALSE	0..8122	TRUE	Bacteria_Proteobacteria_Betaproteobacteria_Burkholderiales_Oxalobacteraceae_Herbaspirillum	Herbaspirillum rhizosphaerae																												FALSE
GCF_001929405.1	NZ_KV880769.1	region002	TRUE	TRUE	FALSE	TRUE	4258056..4331371	FALSE	Bacteria_Proteobacteria_Betaproteobacteria_Burkholderiales_Oxalobacteraceae_Herbaspirillum	Herbaspirillum camelliae	587.8	516.8								463.6															196.2			FALSE
GCF_006378125.1	NZ_CP034395.1	region001	TRUE	TRUE	FALSE	TRUE	2508333..2581691	FALSE	Bacteria_Proteobacteria_Betaproteobacteria_Burkholderiales_Oxalobacteraceae_Herbaspirillum	Herbaspirillum seropedicae	583.7	515.6								463.7															194.3			FALSE
GCF_002213425.1	NZ_NJGV01000005.1	region001	TRUE	FALSE	FALSE	FALSE	270128..328613	FALSE	Bacteria_Proteobacteria_Betaproteobacteria_Burkholderiales_Oxalobacteraceae_Herbaspirillum	Herbaspirillum aquaticum																									165			FALSE
GCF_004367745.1	NZ_CP037993.1	region001	FALSE	FALSE	TRUE	TRUE	2772263..2784123	FALSE	Bacteria_Proteobacteria_Betaproteobacteria_Burkholderiales_Oxalobacteraceae_Herbaspirillum	Herbaspirillum huttiense																									213.1			FALSE
GCF_000723165.1	NZ_HG322949.1	region005	TRUE	TRUE	FALSE	TRUE	1877417..1945093	FALSE	Bacteria_Proteobacteria_Betaproteobacteria_Burkholderiales_Oxalobacteraceae_Janthinobacterium	Janthinobacterium agaricidamnosum NBRC 102515 = DSM 9628		524.4								459.1															206.3			FALSE
GCF_000723165.1	NZ_HG322949.1	region001	TRUE	FALSE	FALSE	FALSE	174206..245737	FALSE	Bacteria_Proteobacteria_Betaproteobacteria_Burkholderiales_Oxalobacteraceae_Janthinobacterium	Janthinobacterium agaricidamnosum NBRC 102515 = DSM 9628																												FALSE
GCF_000723165.1	NZ_HG322949.1	region004	TRUE	FALSE	FALSE	FALSE	1501052..1558071	FALSE	Bacteria_Proteobacteria_Betaproteobacteria_Burkholderiales_Oxalobacteraceae_Janthinobacterium	Janthinobacterium agaricidamnosum NBRC 102515 = DSM 9628																												FALSE
GCF_000723165.1	NZ_HG322949.1	region008	TRUE	TRUE	FALSE	TRUE	3320130..3405523	FALSE	Bacteria_Proteobacteria_Betaproteobacteria_Burkholderiales_Oxalobacteraceae_Janthinobacterium	Janthinobacterium agaricidamnosum NBRC 102515 = DSM 9628			430.9	372.1																					194.4	75.4	269.3	TRUE
GCF_000723165.1	NZ_HG322949.1	region010	TRUE	TRUE	FALSE	TRUE	5610675..5666999	FALSE	Bacteria_Proteobacteria_Betaproteobacteria_Burkholderiales_Oxalobacteraceae_Janthinobacterium	Janthinobacterium agaricidamnosum NBRC 102515 = DSM 9628		482.8																										FALSE
GCF_009674535.1	NZ_WKJK01000015.1	region002	TRUE	TRUE	FALSE	TRUE	144975..181587	TRUE	Bacteria_Proteobacteria_Betaproteobacteria_Burkholderiales_Oxalobacteraceae_Massilia group_Duganella	Duganella guangzhouensis		520.2								450.8																		FALSE
GCF_009208555.1	NZ_WFLI01000015.1	region001	TRUE	FALSE	FALSE	FALSE	112387..136055	TRUE	Bacteria_Proteobacteria_Betaproteobacteria_Burkholderiales_Oxalobacteraceae_Janthinobacterium	Janthinobacterium violaceinigrum																												FALSE
GCF_009208555.1	NZ_WFLI01000036.1	region001	FALSE	FALSE	FALSE	FALSE	0..27471	TRUE	Bacteria_Proteobacteria_Betaproteobacteria_Burkholderiales_Oxalobacteraceae_Janthinobacterium	Janthinobacterium violaceinigrum																									157.2			FALSE
GCF_008831265.1	NZ_VTTH01000003.1	region001	FALSE	FALSE	FALSE	FALSE	0..26929	TRUE	Bacteria_Proteobacteria_Betaproteobacteria_Burkholderiales_Oxalobacteraceae_Lacisediminimonas	Lacisediminimonas profundi																												FALSE
GCF_008831265.1	NZ_VTTH01000005.1	region001	FALSE	FALSE	FALSE	FALSE	322347..365227	FALSE	Bacteria_Proteobacteria_Betaproteobacteria_Burkholderiales_Oxalobacteraceae_Lacisediminimonas	Lacisediminimonas profundi																												FALSE
GCF_001758785.1	NZ_LROM01000103.1	region001	FALSE	FALSE	TRUE	TRUE	0..9751	TRUE	Bacteria_Proteobacteria_Betaproteobacteria_Burkholderiales_Oxalobacteraceae_Massilia group_Duganella	Duganella phyllosphaerae																												FALSE
GCF_004614165.1	NZ_SPVG01000007.1	region001	TRUE	FALSE	FALSE	FALSE	0..30411	TRUE	Bacteria_Proteobacteria_Betaproteobacteria_Burkholderiales_Oxalobacteraceae_Massilia group_Duganella	Duganella callida																												FALSE
GCF_004614165.1	NZ_SPVG01000041.1	region001	TRUE	FALSE	FALSE	FALSE	0..28080	TRUE	Bacteria_Proteobacteria_Betaproteobacteria_Burkholderiales_Oxalobacteraceae_Massilia group_Duganella	Duganella callida																												FALSE
GCF_004614165.1	NZ_SPVG01000192.1	region001	FALSE	FALSE	FALSE	FALSE	0..2789	TRUE	Bacteria_Proteobacteria_Betaproteobacteria_Burkholderiales_Oxalobacteraceae_Massilia group_Duganella	Duganella callida																												FALSE
GCF_004614165.1	NZ_SPVG01000210.1	region001	FALSE	FALSE	FALSE	FALSE	0..25262	TRUE	Bacteria_Proteobacteria_Betaproteobacteria_Burkholderiales_Oxalobacteraceae_Massilia group_Duganella	Duganella callida																												FALSE
GCF_900143065.1	NZ_FRCX01000002.1	region003	TRUE	TRUE	FALSE	TRUE	556523..667208	TRUE	Bacteria_Proteobacteria_Betaproteobacteria_Burkholderiales_Oxalobacteraceae_Massilia group_Duganella	Duganella sacchari	576.7																								148			FALSE
GCF_009674535.1	NZ_WKJK01000017.1	region001	TRUE	FALSE	FALSE	FALSE	0..27121	TRUE	Bacteria_Proteobacteria_Betaproteobacteria_Burkholderiales_Oxalobacteraceae_Massilia group_Duganella	Duganella guangzhouensis																									180.2			FALSE
GCF_009674535.1	NZ_WKJK01000052.1	region001	TRUE	FALSE	FALSE	FALSE	0..2796	TRUE	Bacteria_Proteobacteria_Betaproteobacteria_Burkholderiales_Oxalobacteraceae_Massilia group_Duganella	Duganella guangzhouensis																												FALSE
GCF_009720825.1	NZ_WNKY01000002.1	region001	FALSE	FALSE	TRUE	TRUE	170014..190338	FALSE	Bacteria_Proteobacteria_Betaproteobacteria_Burkholderiales_Oxalobacteraceae_Massilia group_Duganella	Duganella radicis																									118.7			FALSE
GCF_900143065.1	NZ_FRCX01000002.1	region002	TRUE	FALSE	FALSE	FALSE	<269634..375839	FALSE	Bacteria_Proteobacteria_Betaproteobacteria_Burkholderiales_Oxalobacteraceae_Massilia group_Duganella	Duganella sacchari																									123.2			FALSE
GCF_002752675.1	NZ_CP024608.1	region004	TRUE	TRUE	FALSE	TRUE	4284360..4357687	FALSE	Bacteria_Proteobacteria_Betaproteobacteria_Burkholderiales_Oxalobacteraceae_Massilia group_Massilia	Massilia violaceinigra										435.6			502.7												137			FALSE
GCF_900143065.1	NZ_FRCX01000004.1	region001	TRUE	FALSE	FALSE	FALSE	540580..572882	TRUE	Bacteria_Proteobacteria_Betaproteobacteria_Burkholderiales_Oxalobacteraceae_Massilia group_Duganella	Duganella sacchari																									160.3	92.9		TRUE
GCF_000382345.1	NZ_KB908077.1	region002	FALSE	FALSE	FALSE	FALSE	155905..198626	FALSE	Bacteria_Proteobacteria_Betaproteobacteria_Burkholderiales_Oxalobacteraceae_Massilia group_Massilia	Massilia niastensis DSM 21313																									166.6			FALSE
GCF_000382345.1	NZ_KB908097.1	region001	FALSE	FALSE	FALSE	FALSE	71125..96666	TRUE	Bacteria_Proteobacteria_Betaproteobacteria_Burkholderiales_Oxalobacteraceae_Massilia group_Massilia	Massilia niastensis DSM 21313																									149.1			FALSE
GCF_001866515.1	NZ_JRYB01000001.1	region005	FALSE	FALSE	FALSE	FALSE	3564055..3607703	FALSE	Bacteria_Proteobacteria_Betaproteobacteria_Burkholderiales_Oxalobacteraceae_Massilia group_Massilia	Massilia timonae																												FALSE
GCF_001941825.1	NZ_CP019038.1	region004	FALSE	FALSE	TRUE	TRUE	2176678..2188529	FALSE	Bacteria_Proteobacteria_Betaproteobacteria_Burkholderiales_Oxalobacteraceae_Massilia group_Massilia	Massilia putida																									185.5			FALSE
GCF_002752675.1	NZ_CP024608.1	region003	TRUE	FALSE	FALSE	FALSE	4202699..4273060	FALSE	Bacteria_Proteobacteria_Betaproteobacteria_Burkholderiales_Oxalobacteraceae_Massilia group_Massilia	Massilia violaceinigra																												FALSE
GCF_002752675.1	NZ_CP024608.1	region012	TRUE	TRUE	FALSE	TRUE	6737131..6790082	FALSE	Bacteria_Proteobacteria_Betaproteobacteria_Burkholderiales_Oxalobacteraceae_Massilia group_Massilia	Massilia violaceinigra			465.5	383																					173.5	69.6	269.1	TRUE
GCF_002752675.1	NZ_CP024608.1	region010	TRUE	FALSE	FALSE	FALSE	<5726160..5794725	FALSE	Bacteria_Proteobacteria_Betaproteobacteria_Burkholderiales_Oxalobacteraceae_Massilia group_Massilia	Massilia violaceinigra																												FALSE
GCF_002752675.1	NZ_CP024608.1	region011	TRUE	FALSE	FALSE	FALSE	5933234..5981682	FALSE	Bacteria_Proteobacteria_Betaproteobacteria_Burkholderiales_Oxalobacteraceae_Massilia group_Massilia	Massilia violaceinigra																												FALSE
GCF_003028855.1	NZ_CP028324.1	region003	TRUE	TRUE	FALSE	TRUE	3032773..3092404	FALSE	Bacteria_Proteobacteria_Betaproteobacteria_Burkholderiales_Oxalobacteraceae_Massilia group_Massilia	Massilia armeniaca			476.9	357																					200			FALSE
GCF_002968015.1	NZ_PUIP01000001.1	region001	FALSE	FALSE	TRUE	TRUE	1467..13318	FALSE	Bacteria_Proteobacteria_Betaproteobacteria_Burkholderiales_Oxalobacteraceae_Massilia group_Massilia	Massilia phosphatilytica																									198.7			FALSE
GCF_003011895.2	NZ_PXWF02000043.1	region001	FALSE	FALSE	FALSE	FALSE	0..16244	TRUE	Bacteria_Proteobacteria_Betaproteobacteria_Burkholderiales_Oxalobacteraceae_Massilia group_Massilia	Massilia glaciei																												FALSE
GCF_003953935.1	NZ_RXLQ01000002.1	region004	TRUE	TRUE	FALSE	TRUE	343614..508350	FALSE	Bacteria_Proteobacteria_Betaproteobacteria_Burkholderiales_Oxalobacteraceae_Massilia group_Massilia	Massilia atriviolacea	572.4	517.9																							192.1			FALSE
GCF_003028855.1	NZ_CP028324.1	region007	FALSE	FALSE	TRUE	TRUE	3917004..3928870	FALSE	Bacteria_Proteobacteria_Betaproteobacteria_Burkholderiales_Oxalobacteraceae_Massilia group_Massilia	Massilia armeniaca																												FALSE
GCF_003028855.1	NZ_CP028324.1	region009	TRUE	FALSE	FALSE	FALSE	6248830..6295452	FALSE	Bacteria_Proteobacteria_Betaproteobacteria_Burkholderiales_Oxalobacteraceae_Massilia group_Massilia	Massilia armeniaca																									109.4			FALSE
GCF_003590855.1	NZ_QYUP01000002.1	region001	TRUE	FALSE	FALSE	FALSE	0..33889	TRUE	Bacteria_Proteobacteria_Betaproteobacteria_Burkholderiales_Oxalobacteraceae_Massilia group_Massilia	Massilia cavernae																												FALSE
GCF_003590855.1	NZ_QYUP01000095.1	region001	FALSE	FALSE	TRUE	TRUE	12839..27737	FALSE	Bacteria_Proteobacteria_Betaproteobacteria_Burkholderiales_Oxalobacteraceae_Massilia group_Massilia	Massilia cavernae																									182.9			FALSE
GCF_003590855.1	NZ_QYUP01000114.1	region001	FALSE	FALSE	FALSE	FALSE	0..13153	TRUE	Bacteria_Proteobacteria_Betaproteobacteria_Burkholderiales_Oxalobacteraceae_Massilia group_Massilia	Massilia cavernae																												FALSE
GCF_003953935.1	NZ_RXLQ01000002.1	region003	TRUE	FALSE	FALSE	FALSE	271846..340745	FALSE	Bacteria_Proteobacteria_Betaproteobacteria_Burkholderiales_Oxalobacteraceae_Massilia group_Massilia	Massilia atriviolacea																												FALSE
GCF_003953935.1	NZ_RXLQ01000014.1	region001	TRUE	TRUE	FALSE	TRUE	0..33275	TRUE	Bacteria_Proteobacteria_Betaproteobacteria_Burkholderiales_Oxalobacteraceae_Massilia group_Massilia	Massilia atriviolacea			458.5	381.9																						73.3	272.3	TRUE
GCF_011682045.1	NZ_VVIW01000010.1	region001	TRUE	TRUE	FALSE	TRUE	164983..202756	TRUE	Bacteria_Proteobacteria_Betaproteobacteria_Burkholderiales_Oxalobacteraceae_Massilia group_Massilia	Massilia aquatica			459.6	379.6																					169.2	73	271.1	TRUE
GCF_003953935.1	NZ_RXLQ01000033.1	region001	TRUE	FALSE	FALSE	FALSE	0..25082	TRUE	Bacteria_Proteobacteria_Betaproteobacteria_Burkholderiales_Oxalobacteraceae_Massilia group_Massilia	Massilia atriviolacea																												FALSE
GCF_003953935.1	NZ_RXLQ01000037.1	region001	TRUE	FALSE	FALSE	FALSE	0..15635	TRUE	Bacteria_Proteobacteria_Betaproteobacteria_Burkholderiales_Oxalobacteraceae_Massilia group_Massilia	Massilia atriviolacea																												FALSE
GCF_003953935.1	NZ_RXLQ01000043.1	region001	TRUE	FALSE	FALSE	FALSE	0..11702	TRUE	Bacteria_Proteobacteria_Betaproteobacteria_Burkholderiales_Oxalobacteraceae_Massilia group_Massilia	Massilia atriviolacea																												FALSE
GCF_003953935.1	NZ_RXLQ01000047.1	region001	TRUE	FALSE	FALSE	FALSE	0..4721	TRUE	Bacteria_Proteobacteria_Betaproteobacteria_Burkholderiales_Oxalobacteraceae_Massilia group_Massilia	Massilia atriviolacea																												FALSE
GCF_004209755.1	NZ_CP035913.1	region004	TRUE	FALSE	FALSE	FALSE	2517799..2585757	FALSE	Bacteria_Proteobacteria_Betaproteobacteria_Burkholderiales_Oxalobacteraceae_Massilia group_Massilia	Massilia lutea																												FALSE
GCF_004322755.1	NZ_CP036401.1	region004	FALSE	FALSE	FALSE	FALSE	3880845..3922798	FALSE	Bacteria_Proteobacteria_Betaproteobacteria_Burkholderiales_Oxalobacteraceae_Massilia group_Massilia	Massilia albidiflava																												FALSE
GCF_004322755.1	NZ_CP036401.1	region008	TRUE	FALSE	FALSE	FALSE	6066203..6108401	FALSE	Bacteria_Proteobacteria_Betaproteobacteria_Burkholderiales_Oxalobacteraceae_Massilia group_Massilia	Massilia albidiflava																												FALSE
GCF_004322755.1	NZ_CP036401.1	region010	TRUE	FALSE	FALSE	FALSE	6354865..6422944	FALSE	Bacteria_Proteobacteria_Betaproteobacteria_Burkholderiales_Oxalobacteraceae_Massilia group_Massilia	Massilia albidiflava																												FALSE
GCF_004421005.1	NZ_CP038026.1	region001	TRUE	FALSE	FALSE	FALSE	203436..250576	FALSE	Bacteria_Proteobacteria_Betaproteobacteria_Burkholderiales_Oxalobacteraceae_Massilia group_Massilia	Massilia plicata				357																					202.5			FALSE
GCF_004421005.1	NZ_CP038026.1	region009	FALSE	FALSE	FALSE	FALSE	4747478..4793608	FALSE	Bacteria_Proteobacteria_Betaproteobacteria_Burkholderiales_Oxalobacteraceae_Massilia group_Massilia	Massilia plicata																												FALSE
GCF_004614195.1	NZ_SPUM01000023.1	region001	FALSE	FALSE	FALSE	FALSE	50983..94814	FALSE	Bacteria_Proteobacteria_Betaproteobacteria_Burkholderiales_Oxalobacteraceae_Massilia group_Massilia	Massilia horti																												FALSE
GCF_004614195.1	NZ_SPUM01000052.1	region001	FALSE	FALSE	FALSE	FALSE	0..17324	TRUE	Bacteria_Proteobacteria_Betaproteobacteria_Burkholderiales_Oxalobacteraceae_Massilia group_Massilia	Massilia horti																												FALSE
GCF_004614195.1	NZ_SPUM01000080.1	region001	FALSE	FALSE	FALSE	FALSE	0..18835	TRUE	Bacteria_Proteobacteria_Betaproteobacteria_Burkholderiales_Oxalobacteraceae_Massilia group_Massilia	Massilia horti																												FALSE
GCF_004614195.1	NZ_SPUM01000132.1	region001	TRUE	FALSE	FALSE	FALSE	37392..102596	FALSE	Bacteria_Proteobacteria_Betaproteobacteria_Burkholderiales_Oxalobacteraceae_Massilia group_Massilia	Massilia horti																												FALSE
GCF_005280315.1	NZ_CP040017.1	region002	FALSE	FALSE	FALSE	FALSE	544892..588747	FALSE	Bacteria_Proteobacteria_Betaproteobacteria_Burkholderiales_Oxalobacteraceae_Massilia group_Massilia	Massilia umbonata																												FALSE
GCF_008014745.1	NZ_VPFD01000010.1	region001	FALSE	FALSE	FALSE	FALSE	81836..125493	FALSE	Bacteria_Proteobacteria_Betaproteobacteria_Burkholderiales_Oxalobacteraceae_Massilia group_Massilia	Massilia sp. GEM5																												FALSE
GCF_009674485.1	NZ_WKJJ01000005.1	region001	TRUE	FALSE	FALSE	FALSE	148699..246741	FALSE	Bacteria_Proteobacteria_Betaproteobacteria_Burkholderiales_Oxalobacteraceae_Massilia group_Massilia	Massilia rivuli																									72.8			FALSE
GCF_009674485.1	NZ_WKJJ01000006.1	region001	TRUE	FALSE	FALSE	FALSE	232045..283067	FALSE	Bacteria_Proteobacteria_Betaproteobacteria_Burkholderiales_Oxalobacteraceae_Massilia group_Massilia	Massilia rivuli																									92.1			FALSE
GCF_009674485.1	NZ_WKJJ01000007.1	region001	FALSE	FALSE	FALSE	FALSE	90680..134710	FALSE	Bacteria_Proteobacteria_Betaproteobacteria_Burkholderiales_Oxalobacteraceae_Massilia group_Massilia	Massilia rivuli																									103.4			FALSE
GCF_009674485.1	NZ_WKJJ01000007.1	region002	TRUE	FALSE	FALSE	FALSE	302022..345907	FALSE	Bacteria_Proteobacteria_Betaproteobacteria_Burkholderiales_Oxalobacteraceae_Massilia group_Massilia	Massilia rivuli																												FALSE
GCF_009674485.1	NZ_WKJJ01000014.1	region001	FALSE	FALSE	TRUE	TRUE	153553..168353	FALSE	Bacteria_Proteobacteria_Betaproteobacteria_Burkholderiales_Oxalobacteraceae_Massilia group_Massilia	Massilia rivuli																									210.3			FALSE
GCF_009674485.1	NZ_WKJJ01000022.1	region001	FALSE	FALSE	FALSE	FALSE	74799..118812	FALSE	Bacteria_Proteobacteria_Betaproteobacteria_Burkholderiales_Oxalobacteraceae_Massilia group_Massilia	Massilia rivuli																												FALSE
GCF_009720745.1	NZ_WNKX01000009.1	region001	FALSE	FALSE	TRUE	TRUE	89369..101199	FALSE	Bacteria_Proteobacteria_Betaproteobacteria_Burkholderiales_Oxalobacteraceae_Massilia group_Massilia	Massilia eburnea																												FALSE
GCF_009720865.1	NZ_WNLA01000001.1	region001	FALSE	FALSE	TRUE	TRUE	362688..377585	FALSE	Bacteria_Proteobacteria_Betaproteobacteria_Burkholderiales_Oxalobacteraceae_Massilia group_Massilia	Massilia ginsengisoli																									198			FALSE
GCF_009720865.1	NZ_WNLA01000002.1	region001	FALSE	FALSE	FALSE	FALSE	395048..419937	TRUE	Bacteria_Proteobacteria_Betaproteobacteria_Burkholderiales_Oxalobacteraceae_Massilia group_Massilia	Massilia ginsengisoli																												FALSE
GCF_009720865.1	NZ_WNLA01000008.1	region001	FALSE	FALSE	FALSE	FALSE	96470..138813	FALSE	Bacteria_Proteobacteria_Betaproteobacteria_Burkholderiales_Oxalobacteraceae_Massilia group_Massilia	Massilia ginsengisoli																												FALSE
GCF_009720865.1	NZ_WNLA01000013.1	region001	TRUE	FALSE	FALSE	FALSE	86036..133125	FALSE	Bacteria_Proteobacteria_Betaproteobacteria_Burkholderiales_Oxalobacteraceae_Massilia group_Massilia	Massilia ginsengisoli																												FALSE
GCF_009720865.1	NZ_WNLA01000021.1	region001	TRUE	FALSE	FALSE	FALSE	19614..102622	FALSE	Bacteria_Proteobacteria_Betaproteobacteria_Burkholderiales_Oxalobacteraceae_Massilia group_Massilia	Massilia ginsengisoli																												FALSE
GCF_009720865.1	NZ_WNLA01000031.1	region001	TRUE	FALSE	FALSE	FALSE	2034..45922	FALSE	Bacteria_Proteobacteria_Betaproteobacteria_Burkholderiales_Oxalobacteraceae_Massilia group_Massilia	Massilia ginsengisoli																												FALSE
GCF_009720865.1	NZ_WNLA01000043.1	region001	TRUE	FALSE	FALSE	FALSE	0..17551	TRUE	Bacteria_Proteobacteria_Betaproteobacteria_Burkholderiales_Oxalobacteraceae_Massilia group_Massilia	Massilia ginsengisoli																												FALSE
GCF_009720865.1	NZ_WNLA01000052.1	region001	FALSE	FALSE	FALSE	FALSE	0..8350	TRUE	Bacteria_Proteobacteria_Betaproteobacteria_Burkholderiales_Oxalobacteraceae_Massilia group_Massilia	Massilia ginsengisoli																												FALSE
GCF_009720865.1	NZ_WNLA01000058.1	region001	TRUE	FALSE	FALSE	FALSE	0..3918	TRUE	Bacteria_Proteobacteria_Betaproteobacteria_Burkholderiales_Oxalobacteraceae_Massilia group_Massilia	Massilia ginsengisoli																												FALSE
GCF_009720865.1	NZ_WNLA01000060.1	region001	TRUE	FALSE	FALSE	FALSE	0..2937	TRUE	Bacteria_Proteobacteria_Betaproteobacteria_Burkholderiales_Oxalobacteraceae_Massilia group_Massilia	Massilia ginsengisoli																												FALSE
GCF_009727155.1	NZ_WNWM01000002.1	region003	TRUE	FALSE	FALSE	FALSE	2542585..2610672	FALSE	Bacteria_Proteobacteria_Betaproteobacteria_Burkholderiales_Oxalobacteraceae_Massilia group_Massilia	Massilia dura																												FALSE
GCF_009789595.1	NZ_CP046904.1	region002	TRUE	FALSE	FALSE	FALSE	144300..236689	FALSE	Bacteria_Proteobacteria_Betaproteobacteria_Burkholderiales_Oxalobacteraceae_Massilia group_Massilia	Massilia flava																												FALSE
GCF_009789595.1	NZ_CP046904.1	region005	FALSE	FALSE	TRUE	TRUE	849303..869682	FALSE	Bacteria_Proteobacteria_Betaproteobacteria_Burkholderiales_Oxalobacteraceae_Massilia group_Massilia	Massilia flava																									121.5			FALSE
GCF_009789595.1	NZ_CP046904.1	region013	FALSE	FALSE	FALSE	FALSE	6322147..6364929	FALSE	Bacteria_Proteobacteria_Betaproteobacteria_Burkholderiales_Oxalobacteraceae_Massilia group_Massilia	Massilia flava																									127.6			FALSE
GCF_009789595.1	NZ_CP046904.1	region014	FALSE	FALSE	FALSE	FALSE	6389841..6433753	FALSE	Bacteria_Proteobacteria_Betaproteobacteria_Burkholderiales_Oxalobacteraceae_Massilia group_Massilia	Massilia flava																												FALSE
GCF_011682045.1	NZ_VVIW01000009.1	region001	TRUE	FALSE	FALSE	FALSE	0..36877	TRUE	Bacteria_Proteobacteria_Betaproteobacteria_Burkholderiales_Oxalobacteraceae_Massilia group_Massilia	Massilia aquatica																												FALSE
GCF_011682065.1	NZ_VUYU01000006.1	region001	TRUE	TRUE	FALSE	TRUE	360111..397244	TRUE	Bacteria_Proteobacteria_Betaproteobacteria_Burkholderiales_Oxalobacteraceae_Massilia group_Massilia	Massilia rubra			459.4	376																						71.3	270.5	TRUE
GCF_011682065.1	NZ_VUYU01000004.1	region001	TRUE	FALSE	FALSE	FALSE	0..36989	TRUE	Bacteria_Proteobacteria_Betaproteobacteria_Burkholderiales_Oxalobacteraceae_Massilia group_Massilia	Massilia rubra																												FALSE
GCF_011682145.1	NZ_WHJH01000041.1	region001	TRUE	TRUE	FALSE	TRUE	0..41464	TRUE	Bacteria_Proteobacteria_Betaproteobacteria_Burkholderiales_Oxalobacteraceae_Massilia group_Massilia	Massilia mucilaginosa			462.5	377.2																					170.5	76.8	271.7	TRUE
GCF_011682065.1	NZ_VUYU01000013.1	region001	TRUE	FALSE	FALSE	FALSE	142090..>182094	TRUE	Bacteria_Proteobacteria_Betaproteobacteria_Burkholderiales_Oxalobacteraceae_Massilia group_Massilia	Massilia rubra																									96.5			FALSE
GCF_011682065.1	NZ_VUYU01000021.1	region001	TRUE	FALSE	FALSE	FALSE	11797..68103	FALSE	Bacteria_Proteobacteria_Betaproteobacteria_Burkholderiales_Oxalobacteraceae_Massilia group_Massilia	Massilia rubra																									97.5			FALSE
GCF_011682065.1	NZ_VUYU01000059.1	region001	TRUE	FALSE	FALSE	FALSE	0..5770	TRUE	Bacteria_Proteobacteria_Betaproteobacteria_Burkholderiales_Oxalobacteraceae_Massilia group_Massilia	Massilia rubra																												FALSE
GCF_011682065.1	NZ_VUYU01000074.1	region001	FALSE	FALSE	FALSE	FALSE	0..1406	TRUE	Bacteria_Proteobacteria_Betaproteobacteria_Burkholderiales_Oxalobacteraceae_Massilia group_Massilia	Massilia rubra																												FALSE
GCF_011682175.1	NZ_WHJG01000009.1	region001	TRUE	TRUE	FALSE	TRUE	0..33789	TRUE	Bacteria_Proteobacteria_Betaproteobacteria_Burkholderiales_Oxalobacteraceae_Massilia group_Massilia	Massilia frigida			455.2	380.1																								FALSE
GCF_011682175.1	NZ_WHJG01000011.1	region003	TRUE	TRUE	FALSE	TRUE	145189..176053	TRUE	Bacteria_Proteobacteria_Betaproteobacteria_Burkholderiales_Oxalobacteraceae_Massilia group_Massilia	Massilia frigida													513.7												168.7			FALSE
GCF_011682175.1	NZ_WHJG01000047.1	region001	TRUE	TRUE	FALSE	TRUE	8410..48743	TRUE	Bacteria_Proteobacteria_Betaproteobacteria_Burkholderiales_Oxalobacteraceae_Massilia group_Massilia	Massilia frigida										497.8																		FALSE
GCF_011682175.1	NZ_WHJG01000012.1	region001	TRUE	FALSE	FALSE	FALSE	54477..105770	FALSE	Bacteria_Proteobacteria_Betaproteobacteria_Burkholderiales_Oxalobacteraceae_Massilia group_Massilia	Massilia frigida																												FALSE
GCF_011682175.1	NZ_WHJG01000021.1	region002	TRUE	FALSE	FALSE	FALSE	42430..125602	TRUE	Bacteria_Proteobacteria_Betaproteobacteria_Burkholderiales_Oxalobacteraceae_Massilia group_Massilia	Massilia frigida																												FALSE
GCF_014191875.1	NZ_JACHXD010000012.1	region001	TRUE	TRUE	FALSE	TRUE	0..207486	TRUE	Bacteria_Proteobacteria_Betaproteobacteria_Burkholderiales_Oxalobacteraceae_Massilia group_Massilia	Massilia violacea	579.8																								162			FALSE
GCF_011682175.1	NZ_WHJG01000058.1	region001	FALSE	FALSE	FALSE	FALSE	0..29567	TRUE	Bacteria_Proteobacteria_Betaproteobacteria_Burkholderiales_Oxalobacteraceae_Massilia group_Massilia	Massilia frigida																									166.5			FALSE
GCF_011682175.1	NZ_WHJG01000097.1	region001	TRUE	FALSE	FALSE	FALSE	0..2728	TRUE	Bacteria_Proteobacteria_Betaproteobacteria_Burkholderiales_Oxalobacteraceae_Massilia group_Massilia	Massilia frigida																												FALSE
GCF_015689335.1	NZ_CP065053.1	region013	TRUE	TRUE	FALSE	TRUE	6608198..6657382	FALSE	Bacteria_Proteobacteria_Betaproteobacteria_Burkholderiales_Oxalobacteraceae_Massilia group_Massilia	Massilia antarctica			459.8	372.6																					164.2			FALSE
GCF_014191875.1	NZ_JACHXD010000016.1	region001	TRUE	FALSE	FALSE	FALSE	0..38480	TRUE	Bacteria_Proteobacteria_Betaproteobacteria_Burkholderiales_Oxalobacteraceae_Massilia group_Massilia	Massilia violacea																												FALSE
GCF_014191875.1	NZ_JACHXD010000020.1	region001	TRUE	FALSE	FALSE	FALSE	16000..89849	TRUE	Bacteria_Proteobacteria_Betaproteobacteria_Burkholderiales_Oxalobacteraceae_Massilia group_Massilia	Massilia violacea																												FALSE
GCF_014191875.1	NZ_JACHXD010000025.1	region001	TRUE	FALSE	FALSE	FALSE	48968..80457	TRUE	Bacteria_Proteobacteria_Betaproteobacteria_Burkholderiales_Oxalobacteraceae_Massilia group_Massilia	Massilia violacea																												FALSE
GCF_014191875.1	NZ_JACHXD010000030.1	region001	TRUE	FALSE	FALSE	FALSE	0..29211	TRUE	Bacteria_Proteobacteria_Betaproteobacteria_Burkholderiales_Oxalobacteraceae_Massilia group_Massilia	Massilia violacea																												FALSE
GCF_014191875.1	NZ_JACHXD010000036.1	region001	TRUE	FALSE	FALSE	FALSE	0..8276	TRUE	Bacteria_Proteobacteria_Betaproteobacteria_Burkholderiales_Oxalobacteraceae_Massilia group_Massilia	Massilia violacea																												FALSE
GCF_014644155.1	NZ_BMKG01000006.1	region001	TRUE	FALSE	FALSE	FALSE	0..76516	TRUE	Bacteria_Proteobacteria_Betaproteobacteria_Burkholderiales_Oxalobacteraceae_Massilia group_Massilia	Massilia buxea																									130.9			FALSE
GCF_014644155.1	NZ_BMKG01000023.1	region001	TRUE	FALSE	FALSE	FALSE	0..36968	TRUE	Bacteria_Proteobacteria_Betaproteobacteria_Burkholderiales_Oxalobacteraceae_Massilia group_Massilia	Massilia buxea				358																					178.2			FALSE
GCF_014644155.1	NZ_BMKG01000045.1	region001	TRUE	FALSE	FALSE	FALSE	0..17545	TRUE	Bacteria_Proteobacteria_Betaproteobacteria_Burkholderiales_Oxalobacteraceae_Massilia group_Massilia	Massilia buxea																												FALSE
GCF_015689335.1	NZ_CP065053.1	region002	FALSE	FALSE	FALSE	FALSE	2780651..2822176	FALSE	Bacteria_Proteobacteria_Betaproteobacteria_Burkholderiales_Oxalobacteraceae_Massilia group_Massilia	Massilia antarctica																									172.7			FALSE
GCF_000425385.1	NZ_KE384359.1	region001	TRUE	TRUE	FALSE	TRUE	272848..332333	FALSE	Bacteria_Proteobacteria_Betaproteobacteria_Burkholderiales_Oxalobacteraceae_Massilia group_Pseudoduganella	Pseudoduganella violaceinigra DSM 15887			474.2	363.4																					195.9			FALSE
GCF_016093545.1	NZ_JADKYX010000033.1	region001	FALSE	FALSE	TRUE	TRUE	4240..16106	FALSE	Bacteria_Proteobacteria_Betaproteobacteria_Burkholderiales_Oxalobacteraceae_Massilia group_Massilia	Massilia rhizosphaerae																									194.1			FALSE
GCF_900116645.1	NZ_FPBO01000002.1	region001	TRUE	FALSE	FALSE	FALSE	121450..176432	FALSE	Bacteria_Proteobacteria_Betaproteobacteria_Burkholderiales_Oxalobacteraceae_Massilia group_Massilia	Massilia namucuonensis																									170.5			FALSE
GCF_900116645.1	NZ_FPBO01000011.1	region001	FALSE	FALSE	TRUE	TRUE	49906..64988	FALSE	Bacteria_Proteobacteria_Betaproteobacteria_Burkholderiales_Oxalobacteraceae_Massilia group_Massilia	Massilia namucuonensis																									198.4			FALSE
GCF_900116645.1	NZ_FPBO01000011.1	region002	TRUE	FALSE	FALSE	FALSE	178477..212663	TRUE	Bacteria_Proteobacteria_Betaproteobacteria_Burkholderiales_Oxalobacteraceae_Massilia group_Massilia	Massilia namucuonensis																												FALSE
GCF_900116645.1	NZ_FPBO01000042.1	region001	TRUE	FALSE	FALSE	FALSE	0..46254	TRUE	Bacteria_Proteobacteria_Betaproteobacteria_Burkholderiales_Oxalobacteraceae_Massilia group_Massilia	Massilia namucuonensis																												FALSE
GCF_000425385.1	NZ_AUDI01000004.1	region002	TRUE	FALSE	FALSE	FALSE	439368..527097	FALSE	Bacteria_Proteobacteria_Betaproteobacteria_Burkholderiales_Oxalobacteraceae_Massilia group_Pseudoduganella	Pseudoduganella violaceinigra DSM 15887																												FALSE
GCF_008929045.1	NZ_VFAH01000003.1	region001	TRUE	TRUE	FALSE	TRUE	0..44641	TRUE	Bacteria_Proteobacteria_Betaproteobacteria_Burkholderiales_Oxalobacteraceae_Noviherbaspirillum	Noviherbaspirillum aerium	568.6									451.8															132.3			FALSE
GCF_000312045.1	NZ_HE978635.1	region001	FALSE	FALSE	FALSE	FALSE	363997..403710	FALSE	Bacteria_Proteobacteria_Betaproteobacteria_Burkholderiales_Oxalobacteraceae_Noviherbaspirillum	Noviherbaspirillum massiliense JC206																												FALSE
GCF_000312045.1	NZ_HE978635.1	region002	FALSE	FALSE	FALSE	FALSE	476775..520678	FALSE	Bacteria_Proteobacteria_Betaproteobacteria_Burkholderiales_Oxalobacteraceae_Noviherbaspirillum	Noviherbaspirillum massiliense JC206																												FALSE
GCF_002211445.1	NZ_LSTO01000001.1	region004	TRUE	FALSE	FALSE	FALSE	2014020..2056846	FALSE	Bacteria_Proteobacteria_Betaproteobacteria_Burkholderiales_Oxalobacteraceae_Noviherbaspirillum	Noviherbaspirillum denitrificans																												FALSE
GCF_003590835.1	NZ_QYUQ01000002.1	region001	FALSE	FALSE	FALSE	FALSE	80831..122765	FALSE	Bacteria_Proteobacteria_Betaproteobacteria_Burkholderiales_Oxalobacteraceae_Noviherbaspirillum	Noviherbaspirillum sedimenti																									209.4			FALSE
GCF_003590835.1	NZ_QYUQ01000002.1	region004	TRUE	FALSE	FALSE	FALSE	922848..981266	FALSE	Bacteria_Proteobacteria_Betaproteobacteria_Burkholderiales_Oxalobacteraceae_Noviherbaspirillum	Noviherbaspirillum sedimenti																												FALSE
GCF_003590835.1	NZ_QYUQ01000002.1	region007	FALSE	FALSE	TRUE	TRUE	1870155..1885052	FALSE	Bacteria_Proteobacteria_Betaproteobacteria_Burkholderiales_Oxalobacteraceae_Noviherbaspirillum	Noviherbaspirillum sedimenti																									68.5			FALSE
GCF_003590875.1	NZ_QYUN01000002.1	region003	FALSE	FALSE	FALSE	FALSE	2395067..2439961	FALSE	Bacteria_Proteobacteria_Betaproteobacteria_Burkholderiales_Oxalobacteraceae_Noviherbaspirillum	Noviherbaspirillum cavernae																												FALSE
GCF_003591035.1	NZ_QYUO01000002.1	region003	FALSE	FALSE	TRUE	TRUE	696339..711212	FALSE	Bacteria_Proteobacteria_Betaproteobacteria_Burkholderiales_Oxalobacteraceae_Noviherbaspirillum	Noviherbaspirillum saxi																									211.8			FALSE
GCF_009380165.1	NZ_WHUF01000001.1	region002	TRUE	TRUE	FALSE	TRUE	525907..631898	FALSE	Bacteria_Proteobacteria_Betaproteobacteria_Burkholderiales_Oxalobacteraceae_Rugamonas	Rugamonas rivuli	533.4																								188.4			FALSE
GCF_015352955.1	NZ_JACYOX010000043.1	region001	FALSE	FALSE	TRUE	TRUE	21503..33633	TRUE	Bacteria_Proteobacteria_Betaproteobacteria_Burkholderiales_Oxalobacteraceae_Noviherbaspirillum	Noviherbaspirillum soli																												FALSE
GCF_015352985.1	NZ_JACYXF010000016.1	region001	FALSE	FALSE	TRUE	TRUE	35948..47862	FALSE	Bacteria_Proteobacteria_Betaproteobacteria_Burkholderiales_Oxalobacteraceae_Noviherbaspirillum	Noviherbaspirillum malthae																										53.9	277	TRUE
GCF_016632335.1	NZ_JAEPBG010000013.1	region001	FALSE	FALSE	FALSE	FALSE	18386..61212	FALSE	Bacteria_Proteobacteria_Betaproteobacteria_Burkholderiales_Oxalobacteraceae_Noviherbaspirillum	Noviherbaspirillum pedocola																												FALSE
GCF_016632335.1	NZ_JAEPBG010000014.1	region001	FALSE	FALSE	TRUE	TRUE	42319..54191	FALSE	Bacteria_Proteobacteria_Betaproteobacteria_Burkholderiales_Oxalobacteraceae_Noviherbaspirillum	Noviherbaspirillum pedocola																												FALSE
GCF_900188095.1	NZ_FZOT01000003.1	region001	FALSE	FALSE	FALSE	FALSE	277530..320539	FALSE	Bacteria_Proteobacteria_Betaproteobacteria_Burkholderiales_Oxalobacteraceae_Noviherbaspirillum	Noviherbaspirillum humi																												FALSE
GCF_014635845.1	NZ_BMDP01000003.1	region001	FALSE	FALSE	TRUE	TRUE	270241..282119	FALSE	Bacteria_Proteobacteria_Betaproteobacteria_Burkholderiales_Oxalobacteraceae_Oxalicibacterium	Oxalicibacterium solurbis																												FALSE
GCF_009380165.1	NZ_WHUF01000001.1	region001	TRUE	FALSE	FALSE	FALSE	415260..465766	FALSE	Bacteria_Proteobacteria_Betaproteobacteria_Burkholderiales_Oxalobacteraceae_Rugamonas	Rugamonas rivuli																												FALSE
GCF_900114705.1	NZ_FOTW01000022.1	region001	TRUE	TRUE	FALSE	TRUE	0..49138	TRUE	Bacteria_Proteobacteria_Betaproteobacteria_Burkholderiales_Oxalobacteraceae_Rugamonas	Rugamonas rubra			473.9	362.8																					208.2			FALSE
GCF_009380215.1	NZ_WHUG01000001.1	region001	TRUE	FALSE	FALSE	FALSE	396278..449336	FALSE	Bacteria_Proteobacteria_Betaproteobacteria_Burkholderiales_Oxalobacteraceae_Rugamonas	Rugamonas aquatica																												FALSE
GCF_009380215.1	NZ_WHUG01000005.1	region001	FALSE	FALSE	TRUE	TRUE	236640..251444	FALSE	Bacteria_Proteobacteria_Betaproteobacteria_Burkholderiales_Oxalobacteraceae_Rugamonas	Rugamonas aquatica																									193.7			FALSE
GCF_900114705.1	NZ_FOTW01000009.1	region001	TRUE	FALSE	FALSE	FALSE	0..30936	TRUE	Bacteria_Proteobacteria_Betaproteobacteria_Burkholderiales_Oxalobacteraceae_Rugamonas	Rugamonas rubra																												FALSE
GCF_900114705.1	NZ_FOTW01000016.1	region001	TRUE	FALSE	FALSE	FALSE	26533..80000	FALSE	Bacteria_Proteobacteria_Betaproteobacteria_Burkholderiales_Oxalobacteraceae_Rugamonas	Rugamonas rubra																												FALSE
GCF_003955735.1	NZ_CP034464.1	region006	TRUE	TRUE	FALSE	TRUE	2069043..2117676	FALSE	Bacteria_Proteobacteria_Betaproteobacteria_Burkholderiales_Oxalobacteraceae_Undibacterium	Undibacterium parvum	542.7																								175.1			FALSE
GCF_003201815.1	NZ_QJKB01000001.1	region002	TRUE	FALSE	FALSE	FALSE	379558..432296	FALSE	Bacteria_Proteobacteria_Betaproteobacteria_Burkholderiales_Oxalobacteraceae_Undibacterium	Undibacterium pigrum																									181.7			FALSE
GCF_003201815.1	NZ_QJKB01000008.1	region001	TRUE	FALSE	FALSE	FALSE	23504..81992	FALSE	Bacteria_Proteobacteria_Betaproteobacteria_Burkholderiales_Oxalobacteraceae_Undibacterium	Undibacterium pigrum																									72.9			FALSE
GCF_003201815.1	NZ_QJKB01000036.1	region001	TRUE	FALSE	FALSE	FALSE	0..2826	TRUE	Bacteria_Proteobacteria_Betaproteobacteria_Burkholderiales_Oxalobacteraceae_Undibacterium	Undibacterium pigrum																												FALSE
GCF_010078235.1	NZ_JAABOS010000002.1	region001	TRUE	TRUE	FALSE	TRUE	100949..161489	FALSE	Bacteria_Proteobacteria_Betaproteobacteria_Burkholderiales_Oxalobacteraceae_Undibacterium	Undibacterium crateris			474.4	366.7																					205			FALSE
GCF_014284235.1	NZ_JACOGD010000005.1	region001	TRUE	TRUE	FALSE	TRUE	215393..271565	FALSE	Bacteria_Proteobacteria_Betaproteobacteria_Burkholderiales_Oxalobacteraceae_Undibacterium	Undibacterium curvum			477	364.9																					204			FALSE
GCF_010078235.1	NZ_JAABOS010000004.1	region002	FALSE	FALSE	TRUE	TRUE	325654..337520	FALSE	Bacteria_Proteobacteria_Betaproteobacteria_Burkholderiales_Oxalobacteraceae_Undibacterium	Undibacterium crateris																									185.9			FALSE
GCF_014284125.1	NZ_JACOFX010000002.1	region002	TRUE	FALSE	TRUE	TRUE	618699..689505	FALSE	Bacteria_Proteobacteria_Betaproteobacteria_Burkholderiales_Oxalobacteraceae_Undibacterium	Undibacterium umbellatum																									185.6			FALSE
GCF_014284125.1	NZ_JACOFX010000021.1	region001	TRUE	FALSE	FALSE	FALSE	1715..54453	FALSE	Bacteria_Proteobacteria_Betaproteobacteria_Burkholderiales_Oxalobacteraceae_Undibacterium	Undibacterium umbellatum																									176			FALSE
GCF_014284195.1	NZ_JACOGC010000003.1	region001	FALSE	FALSE	TRUE	TRUE	104991..119829	FALSE	Bacteria_Proteobacteria_Betaproteobacteria_Burkholderiales_Oxalobacteraceae_Undibacterium	Undibacterium griseum																									177.7			FALSE
GCF_014284235.1	NZ_JACOGD010000003.1	region001	FALSE	FALSE	TRUE	TRUE	288139..300005	FALSE	Bacteria_Proteobacteria_Betaproteobacteria_Burkholderiales_Oxalobacteraceae_Undibacterium	Undibacterium curvum																									188.2			FALSE
GCF_014204525.1	NZ_JACHLP010000007.1	region001	TRUE	TRUE	FALSE	TRUE	305600..338059	TRUE	Bacteria_Proteobacteria_Betaproteobacteria_Burkholderiales_Paucibacter	Paucibacter oligotrophus										448.4																		FALSE
GCF_014284235.1	NZ_JACOGD010000011.1	region001	FALSE	FALSE	FALSE	FALSE	0..21701	TRUE	Bacteria_Proteobacteria_Betaproteobacteria_Burkholderiales_Oxalobacteraceae_Undibacterium	Undibacterium curvum																												FALSE
GCF_014284235.1	NZ_JACOGD010000019.1	region001	TRUE	FALSE	FALSE	FALSE	0..2234	TRUE	Bacteria_Proteobacteria_Betaproteobacteria_Burkholderiales_Oxalobacteraceae_Undibacterium	Undibacterium curvum																												FALSE
GCF_014284255.1	NZ_JACOFV010000006.1	region001	FALSE	FALSE	TRUE	TRUE	161292..173176	FALSE	Bacteria_Proteobacteria_Betaproteobacteria_Burkholderiales_Oxalobacteraceae_Undibacterium	Undibacterium jejuense																												FALSE
GCF_014284335.1	NZ_JACOGF010000003.1	region001	TRUE	FALSE	FALSE	FALSE	62811..115687	FALSE	Bacteria_Proteobacteria_Betaproteobacteria_Burkholderiales_Oxalobacteraceae_Undibacterium	Undibacterium hunanense																									174.5			FALSE
GCF_014284365.1	NZ_JACOGG010000003.1	region001	FALSE	FALSE	TRUE	TRUE	201384..213244	FALSE	Bacteria_Proteobacteria_Betaproteobacteria_Burkholderiales_Oxalobacteraceae_Undibacterium	Undibacterium rugosum																									184.8			FALSE
GCF_014652435.1	NZ_BMYU01000001.1	region002	TRUE	FALSE	FALSE	FALSE	338559..382579	FALSE	Bacteria_Proteobacteria_Betaproteobacteria_Burkholderiales_Oxalobacteraceae_Undibacterium	Undibacterium squillarum																												FALSE
GCF_014652435.1	NZ_BMYU01000002.1	region003	FALSE	FALSE	TRUE	TRUE	615587..627444	FALSE	Bacteria_Proteobacteria_Betaproteobacteria_Burkholderiales_Oxalobacteraceae_Undibacterium	Undibacterium squillarum																									178.2			FALSE
GCF_014652435.1	NZ_BMYU01000007.1	region001	FALSE	FALSE	TRUE	TRUE	46284..61145	FALSE	Bacteria_Proteobacteria_Betaproteobacteria_Burkholderiales_Oxalobacteraceae_Undibacterium	Undibacterium squillarum																									182.9			FALSE
GCF_018139645.1	NZ_JAGSPM010000001.1	region001	FALSE	FALSE	TRUE	TRUE	322495..332846	FALSE	Bacteria_Proteobacteria_Betaproteobacteria_Burkholderiales_Oxalobacteraceae_Undibacterium	Undibacterium baiyunense																												FALSE
GCF_018139685.1	NZ_JAGSPN010000003.1	region002	FALSE	FALSE	TRUE	TRUE	19400..31257	FALSE	Bacteria_Proteobacteria_Betaproteobacteria_Burkholderiales_Oxalobacteraceae_Undibacterium	Undibacterium luofuense																									176.9			FALSE
GCF_018139685.1	NZ_JAGSPN010000004.1	region001	TRUE	FALSE	FALSE	FALSE	70656..114676	FALSE	Bacteria_Proteobacteria_Betaproteobacteria_Burkholderiales_Oxalobacteraceae_Undibacterium	Undibacterium luofuense																												FALSE
GCF_002885975.1	NZ_POSP01000003.1	region001	FALSE	FALSE	FALSE	FALSE	204327..257693	FALSE	Bacteria_Proteobacteria_Betaproteobacteria_Burkholderiales_Paucibacter	Paucibacter aquatile																												FALSE
GCF_002885975.1	NZ_POSP01000003.1	region003	TRUE	FALSE	FALSE	FALSE	610175..654381	FALSE	Bacteria_Proteobacteria_Betaproteobacteria_Burkholderiales_Paucibacter	Paucibacter aquatile																												FALSE
GCF_014204525.1	NZ_JACHLP010000004.1	region002	TRUE	FALSE	FALSE	FALSE	421647..465820	FALSE	Bacteria_Proteobacteria_Betaproteobacteria_Burkholderiales_Paucibacter	Paucibacter oligotrophus																												FALSE
GCF_002762215.1	NZ_CP024645.1	region003	TRUE	TRUE	FALSE	TRUE	2359034..2450178	FALSE	Bacteria_Proteobacteria_Betaproteobacteria_Burkholderiales_Rhizobacter	Rhizobacter gummiphilus	575.1																								204.6			FALSE
GCF_014204525.1	NZ_JACHLP010000022.1	region001	FALSE	FALSE	FALSE	FALSE	0..2931	TRUE	Bacteria_Proteobacteria_Betaproteobacteria_Burkholderiales_Paucibacter	Paucibacter oligotrophus																												FALSE
GCF_014204525.1	NZ_JACHLP010000023.1	region001	TRUE	FALSE	FALSE	FALSE	0..2888	TRUE	Bacteria_Proteobacteria_Betaproteobacteria_Burkholderiales_Paucibacter	Paucibacter oligotrophus																												FALSE
GCF_014204525.1	NZ_JACHLP010000027.1	region001	FALSE	FALSE	FALSE	FALSE	0..1583	TRUE	Bacteria_Proteobacteria_Betaproteobacteria_Burkholderiales_Paucibacter	Paucibacter oligotrophus																												FALSE
GCF_004011805.1	NZ_RCHJ01000021.1	region001	FALSE	FALSE	FALSE	FALSE	62354..105195	FALSE	Bacteria_Proteobacteria_Betaproteobacteria_Burkholderiales_Piscinibacter	Piscinibacter defluvii																												FALSE
GCF_006386545.1	NZ_SWAR01000019.1	region001	FALSE	FALSE	TRUE	TRUE	55217..67095	FALSE	Bacteria_Proteobacteria_Betaproteobacteria_Burkholderiales_Pseudorivibacter	Pseudorivibacter rhizosphaerae																									158.6			FALSE
GCF_002205645.1	NZ_NIOF01000004.1	region002	TRUE	TRUE	FALSE	TRUE	39815..111356	FALSE	Bacteria_Proteobacteria_Betaproteobacteria_Burkholderiales_Roseateles	Roseateles aquatilis	584.8									446.8															193.7			FALSE
GCF_002762215.1	NZ_CP024645.1	region005	TRUE	FALSE	FALSE	FALSE	4645611..4690753	FALSE	Bacteria_Proteobacteria_Betaproteobacteria_Burkholderiales_Rhizobacter	Rhizobacter gummiphilus																												FALSE
GCF_002205645.1	NZ_NIOF01000004.1	region001	TRUE	FALSE	FALSE	FALSE	211..23729	FALSE	Bacteria_Proteobacteria_Betaproteobacteria_Burkholderiales_Roseateles	Roseateles aquatilis																												FALSE
GCF_014202905.1	NZ_JACHHY010000032.1	region001	TRUE	TRUE	FALSE	TRUE	7810..32999	TRUE	Bacteria_Proteobacteria_Betaproteobacteria_Chitinivorax	Chitinivorax tropicus	582.5																											FALSE
GCF_002205645.1	NZ_NIOF01000009.1	region001	TRUE	FALSE	FALSE	FALSE	0..29635	TRUE	Bacteria_Proteobacteria_Betaproteobacteria_Burkholderiales_Roseateles	Roseateles aquatilis																												FALSE
GCF_011365705.1	NZ_JAAOCD010000006.1	region002	TRUE	FALSE	FALSE	FALSE	98529..141706	FALSE	Bacteria_Proteobacteria_Betaproteobacteria_Burkholderiales_Rubrivivax	Rubrivivax benzoatilyticus																												FALSE
GCF_003991585.1	NZ_PQSP01000001.1	region002	TRUE	FALSE	FALSE	FALSE	352222..396302	FALSE	Bacteria_Proteobacteria_Betaproteobacteria_Burkholderiales_Saezia	Saezia sanguinis																										43.5	274.6	TRUE
GCF_013410775.1	NZ_JACCFH010000002.1	region001	TRUE	FALSE	FALSE	FALSE	<54673..166191	FALSE	Bacteria_Proteobacteria_Betaproteobacteria_Burkholderiales_Sphaerotilus	Sphaerotilus montanus																												FALSE
GCF_013410775.1	NZ_JACCFH010000002.1	region002	FALSE	FALSE	FALSE	FALSE	207144..230316	TRUE	Bacteria_Proteobacteria_Betaproteobacteria_Burkholderiales_Sphaerotilus	Sphaerotilus montanus																												FALSE
GCF_006337085.1	NZ_CP040882.1	region002	TRUE	FALSE	FALSE	FALSE	2766586..2811722	FALSE	Bacteria_Proteobacteria_Betaproteobacteria_Burkholderiales_Sutterellaceae_Sutterella	Sutterella faecalis																												FALSE
GCF_000253115.1	NC_014145.1	region004	TRUE	FALSE	FALSE	FALSE	2362473..2413855	FALSE	Bacteria_Proteobacteria_Betaproteobacteria_Burkholderiales_Thiomonas	Thiomonas arsenitoxydans																												FALSE
GCF_000253115.1	NC_014145.1	region007	TRUE	FALSE	FALSE	FALSE	3691847..3738504	FALSE	Bacteria_Proteobacteria_Betaproteobacteria_Burkholderiales_Thiomonas	Thiomonas arsenitoxydans																										40.6		FALSE
GCF_001418255.1	NZ_LIPV01000002.1	region001	FALSE	FALSE	FALSE	FALSE	109374..152275	FALSE	Bacteria_Proteobacteria_Betaproteobacteria_Burkholderiales_Thiomonas	Thiomonas bhubaneswarensis																												FALSE
GCF_001418255.1	NZ_LIPV01000007.1	region001	TRUE	FALSE	FALSE	FALSE	132488..184841	FALSE	Bacteria_Proteobacteria_Betaproteobacteria_Burkholderiales_Thiomonas	Thiomonas bhubaneswarensis																												FALSE
GCF_001418255.1	NZ_LIPV01000014.1	region001	TRUE	FALSE	FALSE	FALSE	0..45685	TRUE	Bacteria_Proteobacteria_Betaproteobacteria_Burkholderiales_Thiomonas	Thiomonas bhubaneswarensis																										30.5		FALSE
GCF_002028405.1	NZ_CP020046.1	region001	TRUE	FALSE	FALSE	FALSE	335328..392031	FALSE	Bacteria_Proteobacteria_Betaproteobacteria_Burkholderiales_Thiomonas	Thiomonas intermedia																												FALSE
GCF_002028405.1	NZ_CP020046.1	region002	TRUE	FALSE	FALSE	FALSE	466140..517977	FALSE	Bacteria_Proteobacteria_Betaproteobacteria_Burkholderiales_Thiomonas	Thiomonas intermedia																												FALSE
GCF_002028405.1	NZ_CP020046.1	region004	TRUE	FALSE	FALSE	FALSE	1725412..1774168	FALSE	Bacteria_Proteobacteria_Betaproteobacteria_Burkholderiales_Thiomonas	Thiomonas intermedia																										28.1		FALSE
GCF_900088825.1	NZ_LT592170.1	region002	TRUE	FALSE	FALSE	FALSE	370372..451464	FALSE	Bacteria_Proteobacteria_Betaproteobacteria_Burkholderiales_Thiomonas	Thiomonas delicata																												FALSE
GCF_900088825.1	NZ_LT592171.1	region003	FALSE	FALSE	FALSE	FALSE	998125..1040981	FALSE	Bacteria_Proteobacteria_Betaproteobacteria_Burkholderiales_Thiomonas	Thiomonas delicata																												FALSE
GCF_003217575.1	NZ_QJTC01000006.1	region002	TRUE	FALSE	FALSE	FALSE	55283..99399	FALSE	Bacteria_Proteobacteria_Betaproteobacteria_Burkholderiales_Xylophilus	Xylophilus ampelinus																												FALSE
GCF_005889575.1	NZ_SWAD01000009.1	region001	TRUE	FALSE	FALSE	FALSE	0..39517	TRUE	Bacteria_Proteobacteria_Betaproteobacteria_Candidatus Accumulibacter	Candidatus Accumulibacter phosphatis																												FALSE
GCF_005889575.1	NZ_SWAD01000047.1	region001	FALSE	FALSE	FALSE	FALSE	2483..34134	TRUE	Bacteria_Proteobacteria_Betaproteobacteria_Candidatus Accumulibacter	Candidatus Accumulibacter phosphatis																												FALSE
GCF_900089955.1	NZ_FLQX01000111.1	region001	FALSE	FALSE	FALSE	FALSE	70460..113298	FALSE	Bacteria_Proteobacteria_Betaproteobacteria_Candidatus Accumulibacter	Candidatus Accumulibacter aalborgensis																												FALSE
GCF_900089955.1	NZ_FLQX01000113.1	region001	FALSE	FALSE	FALSE	FALSE	14671..55167	TRUE	Bacteria_Proteobacteria_Betaproteobacteria_Candidatus Accumulibacter	Candidatus Accumulibacter aalborgensis																												FALSE
GCF_900089955.1	NZ_FLQX01000159.1	region001	TRUE	FALSE	FALSE	FALSE	26540..64857	TRUE	Bacteria_Proteobacteria_Betaproteobacteria_Candidatus Accumulibacter	Candidatus Accumulibacter aalborgensis																												FALSE
GCF_000441555.1	NC_021885.1	region002	TRUE	FALSE	FALSE	FALSE	209216..277754	FALSE	Bacteria_Proteobacteria_Betaproteobacteria_Candidatus Profftella	Candidatus Profftella armatura																												FALSE
GCF_014202905.1	NZ_JACHHY010000001.1	region001	TRUE	FALSE	FALSE	FALSE	0..73233	TRUE	Bacteria_Proteobacteria_Betaproteobacteria_Chitinivorax	Chitinivorax tropicus																												FALSE
GCF_014202905.1	NZ_JACHHY010000004.1	region001	FALSE	FALSE	FALSE	FALSE	97129..140822	FALSE	Bacteria_Proteobacteria_Betaproteobacteria_Chitinivorax	Chitinivorax tropicus																												FALSE
GCF_014202905.1	NZ_JACHHY010000016.1	region001	FALSE	FALSE	FALSE	FALSE	0..37815	TRUE	Bacteria_Proteobacteria_Betaproteobacteria_Chitinivorax	Chitinivorax tropicus																												FALSE
GCF_900176275.1	NZ_FWXD01000012.1	region001	TRUE	TRUE	FALSE	TRUE	93309..142343	TRUE	Bacteria_Proteobacteria_Betaproteobacteria_Neisseriales_Chromobacteriaceae_Andreprevotia	Andreprevotia lacus DSM 23236			471.5	367.7																					148.8	67.3	267.6	TRUE
GCF_014202905.1	NZ_JACHHY010000064.1	region001	TRUE	FALSE	FALSE	FALSE	0..2849	TRUE	Bacteria_Proteobacteria_Betaproteobacteria_Chitinivorax	Chitinivorax tropicus																												FALSE
GCF_000711875.1	NZ_JONM01000001.1	region001	TRUE	FALSE	FALSE	FALSE	522777..578318	FALSE	Bacteria_Proteobacteria_Betaproteobacteria_Neisseriales_Chromobacteriaceae_Andreprevotia	Andreprevotia chitinilytica DSM 18519																												FALSE
GCF_000711875.1	NZ_JONM01000001.1	region002	TRUE	FALSE	FALSE	FALSE	586912..610461	TRUE	Bacteria_Proteobacteria_Betaproteobacteria_Neisseriales_Chromobacteriaceae_Andreprevotia	Andreprevotia chitinilytica DSM 18519																												FALSE
GCF_000711875.1	NZ_JONM01000008.1	region002	TRUE	FALSE	FALSE	FALSE	196062..252928	TRUE	Bacteria_Proteobacteria_Betaproteobacteria_Neisseriales_Chromobacteriaceae_Andreprevotia	Andreprevotia chitinilytica DSM 18519																												FALSE
GCF_000711875.1	NZ_JONM01000032.1	region001	TRUE	FALSE	FALSE	FALSE	8728..32264	TRUE	Bacteria_Proteobacteria_Betaproteobacteria_Neisseriales_Chromobacteriaceae_Andreprevotia	Andreprevotia chitinilytica DSM 18519																												FALSE
GCF_000711875.1	NZ_JONM01000033.1	region001	TRUE	FALSE	FALSE	FALSE	0..29276	TRUE	Bacteria_Proteobacteria_Betaproteobacteria_Neisseriales_Chromobacteriaceae_Andreprevotia	Andreprevotia chitinilytica DSM 18519																												FALSE
GCF_000711875.1	NZ_JONM01000035.1	region001	TRUE	FALSE	FALSE	FALSE	0..28460	TRUE	Bacteria_Proteobacteria_Betaproteobacteria_Neisseriales_Chromobacteriaceae_Andreprevotia	Andreprevotia chitinilytica DSM 18519																												FALSE
GCF_000711875.1	NZ_JONM01000044.1	region001	TRUE	FALSE	FALSE	FALSE	0..12244	TRUE	Bacteria_Proteobacteria_Betaproteobacteria_Neisseriales_Chromobacteriaceae_Andreprevotia	Andreprevotia chitinilytica DSM 18519																												FALSE
GCF_000711875.1	NZ_JONM01000051.1	region001	TRUE	FALSE	FALSE	FALSE	0..7052	TRUE	Bacteria_Proteobacteria_Betaproteobacteria_Neisseriales_Chromobacteriaceae_Andreprevotia	Andreprevotia chitinilytica DSM 18519																												FALSE
GCF_000711875.1	NZ_KL543993.1	region001	TRUE	FALSE	FALSE	FALSE	49502..84879	TRUE	Bacteria_Proteobacteria_Betaproteobacteria_Neisseriales_Chromobacteriaceae_Andreprevotia	Andreprevotia chitinilytica DSM 18519																												FALSE
GCF_900176275.1	NZ_FWXD01000005.1	region001	FALSE	FALSE	FALSE	FALSE	31118..72798	FALSE	Bacteria_Proteobacteria_Betaproteobacteria_Neisseriales_Chromobacteriaceae_Andreprevotia	Andreprevotia lacus DSM 23236																												FALSE
GCF_900176275.1	NZ_FWXD01000008.1	region001	TRUE	FALSE	FALSE	FALSE	0..24008	TRUE	Bacteria_Proteobacteria_Betaproteobacteria_Neisseriales_Chromobacteriaceae_Andreprevotia	Andreprevotia lacus DSM 23236																												FALSE
GCF_900176275.1	NZ_FWXD01000010.1	region001	TRUE	FALSE	FALSE	FALSE	150658..172335	TRUE	Bacteria_Proteobacteria_Betaproteobacteria_Neisseriales_Chromobacteriaceae_Andreprevotia	Andreprevotia lacus DSM 23236																												FALSE
GCF_000374805.1	NZ_KB895348.1	region001	TRUE	TRUE	FALSE	TRUE	0..49706	TRUE	Bacteria_Proteobacteria_Betaproteobacteria_Neisseriales_Chromobacteriaceae_Chitiniphilus	Chitiniphilus shinanonensis DSM 23277										456.6															189.4			FALSE
GCF_900176275.1	NZ_FWXD01000051.1	region001	TRUE	FALSE	FALSE	FALSE	0..13323	TRUE	Bacteria_Proteobacteria_Betaproteobacteria_Neisseriales_Chromobacteriaceae_Andreprevotia	Andreprevotia lacus DSM 23236																												FALSE
GCF_900176275.1	NZ_FWXD01000053.1	region001	TRUE	FALSE	FALSE	FALSE	0..12244	TRUE	Bacteria_Proteobacteria_Betaproteobacteria_Neisseriales_Chromobacteriaceae_Andreprevotia	Andreprevotia lacus DSM 23236																												FALSE
GCF_900176275.1	NZ_FWXD01000059.1	region001	TRUE	FALSE	FALSE	FALSE	0..9208	TRUE	Bacteria_Proteobacteria_Betaproteobacteria_Neisseriales_Chromobacteriaceae_Andreprevotia	Andreprevotia lacus DSM 23236																												FALSE
GCF_900176275.1	NZ_FWXD01000062.1	region001	TRUE	FALSE	FALSE	FALSE	0..4806	TRUE	Bacteria_Proteobacteria_Betaproteobacteria_Neisseriales_Chromobacteriaceae_Andreprevotia	Andreprevotia lacus DSM 23236																												FALSE
GCF_900176275.1	NZ_FWXD01000064.1	region001	TRUE	FALSE	FALSE	FALSE	0..4560	TRUE	Bacteria_Proteobacteria_Betaproteobacteria_Neisseriales_Chromobacteriaceae_Andreprevotia	Andreprevotia lacus DSM 23236																												FALSE
GCF_900176275.1	NZ_FWXD01000065.1	region001	TRUE	FALSE	FALSE	FALSE	0..3782	TRUE	Bacteria_Proteobacteria_Betaproteobacteria_Neisseriales_Chromobacteriaceae_Andreprevotia	Andreprevotia lacus DSM 23236																												FALSE
GCF_900176275.1	NZ_FWXD01000069.1	region001	TRUE	FALSE	FALSE	FALSE	0..2761	TRUE	Bacteria_Proteobacteria_Betaproteobacteria_Neisseriales_Chromobacteriaceae_Andreprevotia	Andreprevotia lacus DSM 23236																												FALSE
GCF_900176275.1	NZ_FWXD01000072.1	region001	FALSE	FALSE	FALSE	FALSE	0..1751	TRUE	Bacteria_Proteobacteria_Betaproteobacteria_Neisseriales_Chromobacteriaceae_Andreprevotia	Andreprevotia lacus DSM 23236																												FALSE
GCF_900176275.1	NZ_FWXD01000073.1	region001	TRUE	FALSE	FALSE	FALSE	0..1691	TRUE	Bacteria_Proteobacteria_Betaproteobacteria_Neisseriales_Chromobacteriaceae_Andreprevotia	Andreprevotia lacus DSM 23236																												FALSE
GCF_001515305.1	NZ_LNQV01000061.1	region001	FALSE	FALSE	TRUE	TRUE	0..6775	TRUE	Bacteria_Proteobacteria_Betaproteobacteria_Neisseriales_Chromobacteriaceae_Aquitalea	Aquitalea pelogenes																												FALSE
GCF_003202035.1	NZ_QJKC01000022.1	region001	FALSE	FALSE	TRUE	TRUE	34761..46570	FALSE	Bacteria_Proteobacteria_Betaproteobacteria_Neisseriales_Chromobacteriaceae_Aquitalea	Aquitalea magnusonii																										61.4	210.7	TRUE
GCF_005155025.1	NZ_CP039731.1	region002	FALSE	FALSE	TRUE	TRUE	90013..101822	FALSE	Bacteria_Proteobacteria_Betaproteobacteria_Neisseriales_Chromobacteriaceae_Aquitalea	Aquitalea aquatilis																										68.9	214.4	TRUE
GCF_009856625.1	NZ_CP047241.1	region003	FALSE	FALSE	TRUE	TRUE	1106147..1117971	FALSE	Bacteria_Proteobacteria_Betaproteobacteria_Neisseriales_Chromobacteriaceae_Aquitalea	Aquitalea denitrificans																										53.3	215.1	TRUE
GCF_000429785.1	NZ_KE386951.1	region001	FALSE	FALSE	TRUE	TRUE	422650..434468	FALSE	Bacteria_Proteobacteria_Betaproteobacteria_Neisseriales_Chromobacteriaceae_Chitinibacter	Chitinibacter tainanensis DSM 15459																										71.6	193.5	TRUE
GCF_000428145.1	NZ_ATZJ01000025.1	region001	FALSE	FALSE	TRUE	TRUE	27196..39020	FALSE	Bacteria_Proteobacteria_Betaproteobacteria_Neisseriales_Chromobacteriaceae_Chitinilyticum	Chitinilyticum litopenaei DSM 21440																										55.4	211.8	TRUE
GCF_015223195.1	NZ_JADFUA010000011.1	region001	FALSE	FALSE	TRUE	TRUE	85910..97734	FALSE	Bacteria_Proteobacteria_Betaproteobacteria_Neisseriales_Chromobacteriaceae_Chitinilyticum	Chitinilyticum piscinae																										77.1	188.9	TRUE
GCF_000374805.1	NZ_KB895334.1	region001	TRUE	FALSE	FALSE	FALSE	248768..305810	FALSE	Bacteria_Proteobacteria_Betaproteobacteria_Neisseriales_Chromobacteriaceae_Chitiniphilus	Chitiniphilus shinanonensis DSM 23277																												FALSE
GCF_005048205.1	NZ_SUMF01000013.1	region001	TRUE	TRUE	FALSE	TRUE	0..29876	TRUE	Bacteria_Proteobacteria_Betaproteobacteria_Neisseriales_Chromobacteriaceae_Chitiniphilus	Chitiniphilus eburneus										461.6																		FALSE
GCF_000374805.1	NZ_KB895358.1	region001	TRUE	FALSE	FALSE	FALSE	3048..48784	FALSE	Bacteria_Proteobacteria_Betaproteobacteria_Neisseriales_Chromobacteriaceae_Chitiniphilus	Chitiniphilus shinanonensis DSM 23277				324.3																								FALSE
GCF_001676875.1	NZ_JYKA01000008.1	region001	TRUE	TRUE	FALSE	TRUE	90668..139214	FALSE	Bacteria_Proteobacteria_Betaproteobacteria_Neisseriales_Chromobacteriaceae_Chromobacterium	Chromobacterium subtsugae			468	360.8																					194	70.3	280.6	TRUE
GCF_005048205.1	NZ_SUMF01000018.1	region002	TRUE	FALSE	FALSE	FALSE	38405..70268	TRUE	Bacteria_Proteobacteria_Betaproteobacteria_Neisseriales_Chromobacteriaceae_Chitiniphilus	Chitiniphilus eburneus																												FALSE
GCF_005048205.1	NZ_SUMF01000027.1	region001	TRUE	FALSE	FALSE	FALSE	0..43391	TRUE	Bacteria_Proteobacteria_Betaproteobacteria_Neisseriales_Chromobacteriaceae_Chitiniphilus	Chitiniphilus eburneus				326.6																								FALSE
GCF_005048205.1	NZ_SUMF01000052.1	region001	TRUE	FALSE	FALSE	FALSE	0..11953	TRUE	Bacteria_Proteobacteria_Betaproteobacteria_Neisseriales_Chromobacteriaceae_Chitiniphilus	Chitiniphilus eburneus																												FALSE
GCF_005048205.1	NZ_SUMF01000058.1	region001	TRUE	FALSE	FALSE	FALSE	0..6123	TRUE	Bacteria_Proteobacteria_Betaproteobacteria_Neisseriales_Chromobacteriaceae_Chitiniphilus	Chitiniphilus eburneus																												FALSE
GCF_001855275.1	NZ_CP017707.1	region009	TRUE	TRUE	FALSE	TRUE	4407167..4455706	FALSE	Bacteria_Proteobacteria_Betaproteobacteria_Neisseriales_Chromobacteriaceae_Chromobacterium	Chromobacterium vaccinii			474.3	360.9																					192.2	71.9	280	TRUE
GCF_001676875.1	NZ_JYKA01000009.1	region001	TRUE	FALSE	FALSE	FALSE	0..92072	TRUE	Bacteria_Proteobacteria_Betaproteobacteria_Neisseriales_Chromobacteriaceae_Chromobacterium	Chromobacterium subtsugae																												FALSE
GCF_001676875.1	NZ_JYKA01000014.1	region001	TRUE	FALSE	FALSE	FALSE	42881..91368	FALSE	Bacteria_Proteobacteria_Betaproteobacteria_Neisseriales_Chromobacteriaceae_Chromobacterium	Chromobacterium subtsugae																									120.1	74.9	279.3	TRUE
GCF_001676875.1	NZ_JYKA01000015.1	region001	TRUE	FALSE	FALSE	FALSE	53653..103199	TRUE	Bacteria_Proteobacteria_Betaproteobacteria_Neisseriales_Chromobacteriaceae_Chromobacterium	Chromobacterium subtsugae																												FALSE
GCF_001676875.1	NZ_JYKA01000020.1	region001	TRUE	FALSE	FALSE	FALSE	24651..70195	FALSE	Bacteria_Proteobacteria_Betaproteobacteria_Neisseriales_Chromobacteriaceae_Chromobacterium	Chromobacterium subtsugae																												FALSE
GCF_001855275.1	NZ_CP017707.1	region001	TRUE	FALSE	FALSE	FALSE	234190..280882	FALSE	Bacteria_Proteobacteria_Betaproteobacteria_Neisseriales_Chromobacteriaceae_Chromobacterium	Chromobacterium vaccinii																									118.2	69.8	281.7	TRUE
GCF_001855565.1	NZ_MKCR01000031.1	region001	TRUE	TRUE	FALSE	TRUE	108199..156676	FALSE	Bacteria_Proteobacteria_Betaproteobacteria_Neisseriales_Chromobacteriaceae_Chromobacterium	Chromobacterium amazonense			485.4	360.6																					189.9	76.6	275.6	TRUE
GCF_003325475.1	NZ_CP029495.1	region006	TRUE	TRUE	FALSE	TRUE	3119044..3167586	FALSE	Bacteria_Proteobacteria_Betaproteobacteria_Neisseriales_Chromobacteriaceae_Chromobacterium	Chromobacterium phragmitis			472.7	359.7																					191.3	75.6	276	TRUE
GCF_001855575.1	NZ_MKCS01000002.1	region002	FALSE	FALSE	TRUE	TRUE	381153..392842	FALSE	Bacteria_Proteobacteria_Betaproteobacteria_Neisseriales_Chromobacteriaceae_Chromobacterium	Chromobacterium sphagni																												FALSE
GCF_001855575.1	NZ_MKCS01000002.1	region003	TRUE	FALSE	FALSE	FALSE	512561..583903	FALSE	Bacteria_Proteobacteria_Betaproteobacteria_Neisseriales_Chromobacteriaceae_Chromobacterium	Chromobacterium sphagni																												FALSE
GCF_001855575.1	NZ_MKCS01000004.1	region001	TRUE	FALSE	FALSE	FALSE	235888..284414	FALSE	Bacteria_Proteobacteria_Betaproteobacteria_Neisseriales_Chromobacteriaceae_Chromobacterium	Chromobacterium sphagni																									118.3	76.6	280.8	TRUE
GCF_003325475.1	NZ_CP029495.1	region002	FALSE	FALSE	FALSE	FALSE	341384..383961	FALSE	Bacteria_Proteobacteria_Betaproteobacteria_Neisseriales_Chromobacteriaceae_Chromobacterium	Chromobacterium phragmitis																												FALSE
GCF_003325475.1	NZ_CP029495.1	region004	TRUE	FALSE	FALSE	FALSE	1173921..1268717	FALSE	Bacteria_Proteobacteria_Betaproteobacteria_Neisseriales_Chromobacteriaceae_Chromobacterium	Chromobacterium phragmitis																												FALSE
GCF_008275125.1	NZ_CP043473.1	region002	TRUE	TRUE	FALSE	TRUE	549085..597607	FALSE	Bacteria_Proteobacteria_Betaproteobacteria_Neisseriales_Chromobacteriaceae_Chromobacterium	Chromobacterium paludis			470.1	360.3																					220.9	74.4	273.2	TRUE
GCF_003325475.1	NZ_CP029495.1	region008	TRUE	FALSE	FALSE	FALSE	3874275..3922762	FALSE	Bacteria_Proteobacteria_Betaproteobacteria_Neisseriales_Chromobacteriaceae_Chromobacterium	Chromobacterium phragmitis																									130.2	74.9	276.8	TRUE
GCF_008275125.1	NZ_CP043473.1	region001	TRUE	FALSE	FALSE	FALSE	6308..48243	FALSE	Bacteria_Proteobacteria_Betaproteobacteria_Neisseriales_Chromobacteriaceae_Chromobacterium	Chromobacterium paludis																												FALSE
GCF_009936155.1	NZ_AP019312.1	region001	TRUE	TRUE	FALSE	TRUE	0..37139	TRUE	Bacteria_Proteobacteria_Betaproteobacteria_Neisseriales_Chromobacteriaceae_Chromobacterium	Chromobacterium haemolyticum								510.1																	119.1	101.4	201.1	TRUE
GCF_016890085.1	NZ_CP069587.1	region004	TRUE	TRUE	FALSE	TRUE	2837652..2886207	FALSE	Bacteria_Proteobacteria_Betaproteobacteria_Neisseriales_Chromobacteriaceae_Chromobacterium	Chromobacterium violaceum			473.3	358.9																					193.3	71	277.9	TRUE
GCF_009936155.1	NZ_AP019312.1	region003	TRUE	FALSE	FALSE	FALSE	664017..738991	FALSE	Bacteria_Proteobacteria_Betaproteobacteria_Neisseriales_Chromobacteriaceae_Chromobacterium	Chromobacterium haemolyticum																									206.5	91.2	257.2	TRUE
GCF_009936155.1	NZ_AP019312.1	region005	TRUE	FALSE	FALSE	FALSE	1603162..1645811	FALSE	Bacteria_Proteobacteria_Betaproteobacteria_Neisseriales_Chromobacteriaceae_Chromobacterium	Chromobacterium haemolyticum																												FALSE
GCF_009936155.1	NZ_AP019312.1	region007	TRUE	FALSE	FALSE	FALSE	2363828..2406048	FALSE	Bacteria_Proteobacteria_Betaproteobacteria_Neisseriales_Chromobacteriaceae_Chromobacterium	Chromobacterium haemolyticum																												FALSE
GCF_009936155.1	NZ_AP019312.1	region009	TRUE	FALSE	FALSE	FALSE	2799728..2862392	FALSE	Bacteria_Proteobacteria_Betaproteobacteria_Neisseriales_Chromobacteriaceae_Chromobacterium	Chromobacterium haemolyticum																												FALSE
GCF_009936155.1	NZ_AP019312.1	region012	TRUE	FALSE	FALSE	FALSE	3681871..3750019	FALSE	Bacteria_Proteobacteria_Betaproteobacteria_Neisseriales_Chromobacteriaceae_Chromobacterium	Chromobacterium haemolyticum																												FALSE
GCF_016937655.1	NZ_JAFHKL010000013.1	region001	TRUE	TRUE	FALSE	TRUE	80021..124410	FALSE	Bacteria_Proteobacteria_Betaproteobacteria_Neisseriales_Chromobacteriaceae_Chromobacterium	Chromobacterium alkanivorans								507.7																	124.8	100.9	203.2	TRUE
GCF_016890085.1	NZ_CP069587.1	region006	TRUE	FALSE	FALSE	FALSE	3605128..3651242	FALSE	Bacteria_Proteobacteria_Betaproteobacteria_Neisseriales_Chromobacteriaceae_Chromobacterium	Chromobacterium violaceum																									121	67.9	280.9	TRUE
GCF_016890085.1	NZ_CP069587.1	region007	TRUE	FALSE	FALSE	FALSE	4285863..4346223	FALSE	Bacteria_Proteobacteria_Betaproteobacteria_Neisseriales_Chromobacteriaceae_Chromobacterium	Chromobacterium violaceum																												FALSE
GCF_016937655.1	NZ_JAFHKL010000001.1	region001	TRUE	FALSE	FALSE	FALSE	722238..766123	FALSE	Bacteria_Proteobacteria_Betaproteobacteria_Neisseriales_Chromobacteriaceae_Chromobacterium	Chromobacterium alkanivorans																									197.5	73	280.1	TRUE
GCF_016937655.1	NZ_JAFHKL010000002.1	region001	TRUE	FALSE	FALSE	FALSE	271696..335622	FALSE	Bacteria_Proteobacteria_Betaproteobacteria_Neisseriales_Chromobacteriaceae_Chromobacterium	Chromobacterium alkanivorans																												FALSE
GCF_016937655.1	NZ_JAFHKL010000003.1	region001	TRUE	FALSE	FALSE	FALSE	14015..57903	FALSE	Bacteria_Proteobacteria_Betaproteobacteria_Neisseriales_Chromobacteriaceae_Chromobacterium	Chromobacterium alkanivorans																												FALSE
GCF_016937655.1	NZ_JAFHKL010000006.1	region001	TRUE	FALSE	FALSE	FALSE	0..21569	TRUE	Bacteria_Proteobacteria_Betaproteobacteria_Neisseriales_Chromobacteriaceae_Chromobacterium	Chromobacterium alkanivorans																												FALSE
GCF_016937655.1	NZ_JAFHKL010000008.1	region002	TRUE	FALSE	FALSE	FALSE	189487..257671	FALSE	Bacteria_Proteobacteria_Betaproteobacteria_Neisseriales_Chromobacteriaceae_Chromobacterium	Chromobacterium alkanivorans																												FALSE
GCF_020544465.1	NZ_CP066126.1	region001	TRUE	TRUE	FALSE	TRUE	142055..186438	FALSE	Bacteria_Proteobacteria_Betaproteobacteria_Neisseriales_Chromobacteriaceae_Chromobacterium	Chromobacterium rhizoryzae								502.5																	124.6	103	206.1	TRUE
GCF_016937655.1	NZ_JAFHKL010000017.1	region001	TRUE	FALSE	FALSE	FALSE	38541..86229	TRUE	Bacteria_Proteobacteria_Betaproteobacteria_Neisseriales_Chromobacteriaceae_Chromobacterium	Chromobacterium alkanivorans																									197.5	98	255.2	TRUE
GCF_016937655.1	NZ_JAFHKL010000032.1	region001	FALSE	FALSE	FALSE	FALSE	0..2087	TRUE	Bacteria_Proteobacteria_Betaproteobacteria_Neisseriales_Chromobacteriaceae_Chromobacterium	Chromobacterium alkanivorans																												FALSE
GCF_021083375.1	NZ_JAJNRU010000028.1	region001	TRUE	TRUE	FALSE	TRUE	0..36640	TRUE	Bacteria_Proteobacteria_Betaproteobacteria_Neisseriales_Chromobacteriaceae_Chromobacterium	Chromobacterium piscinae			470.7	358.9																					194.3	71.1	279.6	TRUE
GCF_020544465.1	NZ_CP066126.1	region003	TRUE	FALSE	FALSE	FALSE	814411..890266	FALSE	Bacteria_Proteobacteria_Betaproteobacteria_Neisseriales_Chromobacteriaceae_Chromobacterium	Chromobacterium rhizoryzae																									206.3	98	255.7	TRUE
GCF_020544465.1	NZ_CP066126.1	region008	TRUE	FALSE	FALSE	FALSE	2887282..2950676	FALSE	Bacteria_Proteobacteria_Betaproteobacteria_Neisseriales_Chromobacteriaceae_Chromobacterium	Chromobacterium rhizoryzae																												FALSE
GCF_020544465.1	NZ_CP066126.1	region009	TRUE	FALSE	FALSE	FALSE	3331946..3375184	FALSE	Bacteria_Proteobacteria_Betaproteobacteria_Neisseriales_Chromobacteriaceae_Chromobacterium	Chromobacterium rhizoryzae																												FALSE
GCF_020544465.1	NZ_CP066126.1	region011	TRUE	FALSE	FALSE	FALSE	3746915..3812619	FALSE	Bacteria_Proteobacteria_Betaproteobacteria_Neisseriales_Chromobacteriaceae_Chromobacterium	Chromobacterium rhizoryzae																												FALSE
GCF_020544465.1	NZ_CP066126.1	region013	TRUE	FALSE	FALSE	FALSE	4196086..4239971	FALSE	Bacteria_Proteobacteria_Betaproteobacteria_Neisseriales_Chromobacteriaceae_Chromobacterium	Chromobacterium rhizoryzae																									199.9	73	279.9	TRUE
GCF_021083375.1	NZ_JAJNRU010000003.1	region001	FALSE	FALSE	FALSE	FALSE	215610..282875	FALSE	Bacteria_Proteobacteria_Betaproteobacteria_Neisseriales_Chromobacteriaceae_Chromobacterium	Chromobacterium piscinae																												FALSE
GCF_021083375.1	NZ_JAJNRU010000009.1	region001	TRUE	FALSE	FALSE	FALSE	190417..238910	FALSE	Bacteria_Proteobacteria_Betaproteobacteria_Neisseriales_Chromobacteriaceae_Chromobacterium	Chromobacterium piscinae																									121.8	73.9	282.2	TRUE
GCF_021083375.1	NZ_JAJNRU010000017.1	region001	TRUE	FALSE	FALSE	FALSE	0..23022	TRUE	Bacteria_Proteobacteria_Betaproteobacteria_Neisseriales_Chromobacteriaceae_Chromobacterium	Chromobacterium piscinae																												FALSE
GCF_021129195.1	NZ_JAJOHW010000030.1	region001	TRUE	TRUE	FALSE	TRUE	0..37202	TRUE	Bacteria_Proteobacteria_Betaproteobacteria_Neisseriales_Chromobacteriaceae_Chromobacterium	Chromobacterium aquaticum								507.1																		102.5	200.4	TRUE
GCF_021083375.1	NZ_JAJNRU010000029.1	region001	FALSE	FALSE	FALSE	FALSE	0..33663	TRUE	Bacteria_Proteobacteria_Betaproteobacteria_Neisseriales_Chromobacteriaceae_Chromobacterium	Chromobacterium piscinae																												FALSE
GCF_021083375.1	NZ_JAJNRU010000042.1	region001	TRUE	FALSE	FALSE	FALSE	0..3825	TRUE	Bacteria_Proteobacteria_Betaproteobacteria_Neisseriales_Chromobacteriaceae_Chromobacterium	Chromobacterium piscinae																												FALSE
GCF_021083375.1	NZ_JAJNRU010000043.1	region001	FALSE	FALSE	FALSE	FALSE	0..2539	TRUE	Bacteria_Proteobacteria_Betaproteobacteria_Neisseriales_Chromobacteriaceae_Chromobacterium	Chromobacterium piscinae																												FALSE
GCF_021083375.1	NZ_JAJNRU010000048.1	region001	FALSE	FALSE	FALSE	FALSE	0..2032	TRUE	Bacteria_Proteobacteria_Betaproteobacteria_Neisseriales_Chromobacteriaceae_Chromobacterium	Chromobacterium piscinae																												FALSE
GCF_021129195.1	NZ_JAJOHW010000014.1	region001	TRUE	FALSE	FALSE	FALSE	2293..45345	TRUE	Bacteria_Proteobacteria_Betaproteobacteria_Neisseriales_Chromobacteriaceae_Chromobacterium	Chromobacterium aquaticum																									202.5	73	279.5	TRUE
GCF_000620145.1	NZ_JHVM01000009.1	region002	TRUE	TRUE	FALSE	TRUE	248031..317789	FALSE	Bacteria_Proteobacteria_Betaproteobacteria_Neisseriales_Chromobacteriaceae_Deefgea	Deefgea rivuli DSM 18356	569.4									452.6															163.6			FALSE
GCF_021129195.1	NZ_JAJOHW010000073.1	region001	FALSE	FALSE	FALSE	FALSE	0..20474	TRUE	Bacteria_Proteobacteria_Betaproteobacteria_Neisseriales_Chromobacteriaceae_Chromobacterium	Chromobacterium aquaticum																												FALSE
GCF_021129195.1	NZ_JAJOHW010000102.1	region001	TRUE	FALSE	FALSE	FALSE	0..36474	TRUE	Bacteria_Proteobacteria_Betaproteobacteria_Neisseriales_Chromobacteriaceae_Chromobacterium	Chromobacterium aquaticum																												FALSE
GCF_021129195.1	NZ_JAJOHW010000193.1	region001	TRUE	FALSE	FALSE	FALSE	0..6545	TRUE	Bacteria_Proteobacteria_Betaproteobacteria_Neisseriales_Chromobacteriaceae_Chromobacterium	Chromobacterium aquaticum																												FALSE
GCF_000620145.1	NZ_JHVM01000003.1	region001	FALSE	FALSE	TRUE	TRUE	528974..540795	FALSE	Bacteria_Proteobacteria_Betaproteobacteria_Neisseriales_Chromobacteriaceae_Deefgea	Deefgea rivuli DSM 18356																									176.1	66	196.6	TRUE
GCF_900451195.1	NZ_UGHR01000003.1	region001	TRUE	TRUE	FALSE	TRUE	103356..166521	FALSE	Bacteria_Proteobacteria_Betaproteobacteria_Neisseriales_Chromobacteriaceae_Iodobacter	Iodobacter fluviatilis			498.3	372																					135.4	69.8	284.4	TRUE
GCF_014652315.1	NZ_BMYO01000001.1	region004	TRUE	TRUE	FALSE	TRUE	628550..667710	TRUE	Bacteria_Proteobacteria_Betaproteobacteria_Neisseriales_Chromobacteriaceae_Jeongeupia	Jeongeupia chitinilytica			471.9	358.7																								FALSE
GCF_003051865.1	NZ_CP028519.1	region005	TRUE	TRUE	FALSE	TRUE	3587273..3648099	FALSE	Bacteria_Proteobacteria_Betaproteobacteria_Neisseriales_Chromobacteriaceae_Microvirgula	Microvirgula aerodenitrificans						536.1																			144.9			FALSE
GCF_014652315.1	NZ_BMYO01000003.1	region001	TRUE	FALSE	FALSE	FALSE	315304..361748	FALSE	Bacteria_Proteobacteria_Betaproteobacteria_Neisseriales_Chromobacteriaceae_Jeongeupia	Jeongeupia chitinilytica																												FALSE
GCF_016865585.1	NZ_JAESND010000001.1	region001	TRUE	FALSE	FALSE	FALSE	708522..752833	FALSE	Bacteria_Proteobacteria_Betaproteobacteria_Neisseriales_Chromobacteriaceae_Jeongeupia	Jeongeupia naejangsanensis			474.4																									FALSE
GCF_016865585.1	NZ_JAESND010000005.1	region001	TRUE	FALSE	FALSE	FALSE	129480..175594	FALSE	Bacteria_Proteobacteria_Betaproteobacteria_Neisseriales_Chromobacteriaceae_Jeongeupia	Jeongeupia naejangsanensis																												FALSE
GCF_012641365.1	NZ_JABAIM010000001.1	region001	TRUE	FALSE	FALSE	FALSE	235888..308483	FALSE	Bacteria_Proteobacteria_Betaproteobacteria_Neisseriales_Chromobacteriaceae_Leeia	Leeia aquatica																												FALSE
GCF_012641365.1	NZ_JABAIM010000002.1	region002	TRUE	FALSE	FALSE	FALSE	623502..691682	FALSE	Bacteria_Proteobacteria_Betaproteobacteria_Neisseriales_Chromobacteriaceae_Leeia	Leeia aquatica																									164.9			FALSE
GCF_012641365.1	NZ_JABAIM010000003.1	region001	TRUE	FALSE	FALSE	FALSE	44857..113538	FALSE	Bacteria_Proteobacteria_Betaproteobacteria_Neisseriales_Chromobacteriaceae_Leeia	Leeia aquatica																												FALSE
GCF_012641365.1	NZ_JABAIM010000003.1	region002	TRUE	FALSE	FALSE	FALSE	419041..443456	TRUE	Bacteria_Proteobacteria_Betaproteobacteria_Neisseriales_Chromobacteriaceae_Leeia	Leeia aquatica																												FALSE
GCF_003051865.1	NZ_CP028519.1	region006	TRUE	TRUE	FALSE	TRUE	3805621..3859418	FALSE	Bacteria_Proteobacteria_Betaproteobacteria_Neisseriales_Chromobacteriaceae_Microvirgula	Microvirgula aerodenitrificans							150.1																		191.6			FALSE
GCF_008033135.1	NZ_CP041335.1	region001	TRUE	TRUE	FALSE	TRUE	2606..74418	FALSE	Bacteria_Proteobacteria_Betaproteobacteria_Neisseriales_Neisseriaceae_Chitinolyticbacter	Chitinolyticbacter meiyuanensis	599.7									456															216.7			FALSE
GCF_003051865.1	NZ_CP028519.1	region008	FALSE	FALSE	TRUE	TRUE	4007239..4021818	FALSE	Bacteria_Proteobacteria_Betaproteobacteria_Neisseriales_Chromobacteriaceae_Microvirgula	Microvirgula aerodenitrificans																									78.5		243.6	TRUE
GCF_004363805.1	NZ_SNZP01000001.1	region001	FALSE	FALSE	TRUE	TRUE	272922..284734	FALSE	Bacteria_Proteobacteria_Betaproteobacteria_Neisseriales_Chromobacteriaceae_Paludibacterium	Paludibacterium purpuratum																									175.9	53.2	194.2	TRUE
GCF_004363805.1	NZ_SNZP01000006.1	region001	FALSE	FALSE	FALSE	FALSE	203005..245636	FALSE	Bacteria_Proteobacteria_Betaproteobacteria_Neisseriales_Chromobacteriaceae_Paludibacterium	Paludibacterium purpuratum																												FALSE
GCF_018802605.1	NZ_CP069161.1	region004	TRUE	FALSE	FALSE	FALSE	639308..714252	FALSE	Bacteria_Proteobacteria_Betaproteobacteria_Neisseriales_Chromobacteriaceae_Paludibacterium	Paludibacterium paludis																												FALSE
GCF_018802605.1	NZ_CP069161.1	region008	FALSE	FALSE	TRUE	TRUE	2488489..2500310	FALSE	Bacteria_Proteobacteria_Betaproteobacteria_Neisseriales_Chromobacteriaceae_Paludibacterium	Paludibacterium paludis																									207.9	75.5	221	TRUE
GCF_018802605.1	NZ_CP069161.1	region011	TRUE	FALSE	FALSE	FALSE	3731088..3806133	FALSE	Bacteria_Proteobacteria_Betaproteobacteria_Neisseriales_Chromobacteriaceae_Paludibacterium	Paludibacterium paludis																									151			FALSE
GCF_000174355.1	NZ_ACIS01000002.1	region002	FALSE	FALSE	FALSE	FALSE	169872..210145	FALSE	Bacteria_Proteobacteria_Betaproteobacteria_Neisseriales_Chromobacteriaceae_Pseudogulbenkiania	Pseudogulbenkiania ferrooxidans 2002																												FALSE
GCF_000174355.1	NZ_ACIS01000004.1	region001	TRUE	FALSE	FALSE	FALSE	0..31323	TRUE	Bacteria_Proteobacteria_Betaproteobacteria_Neisseriales_Chromobacteriaceae_Pseudogulbenkiania	Pseudogulbenkiania ferrooxidans 2002																												FALSE
GCF_900177275.1	NZ_FXAG01000005.1	region002	FALSE	FALSE	TRUE	TRUE	61951..76840	FALSE	Bacteria_Proteobacteria_Betaproteobacteria_Neisseriales_Chromobacteriaceae_Pseudogulbenkiania	Pseudogulbenkiania subflava DSM 22618																									198.1			FALSE
GCF_003633895.1	NZ_RBID01000011.1	region001	FALSE	FALSE	TRUE	TRUE	124001..135900	FALSE	Bacteria_Proteobacteria_Betaproteobacteria_Neisseriales_Chromobacteriaceae_Vogesella	Vogesella indigofera																										61.5	282.7	TRUE
GCF_003633895.1	NZ_RBID01000020.1	region001	FALSE	FALSE	FALSE	FALSE	116872..160739	FALSE	Bacteria_Proteobacteria_Betaproteobacteria_Neisseriales_Chromobacteriaceae_Vogesella	Vogesella indigofera																												FALSE
GCF_007644045.2	NZ_VMDW02000071.1	region001	FALSE	FALSE	TRUE	TRUE	31283..45730	FALSE	Bacteria_Proteobacteria_Betaproteobacteria_Neisseriales_Chromobacteriaceae_Vogesella	Vogesella urethralis																									105.4		272	TRUE
GCF_014652475.1	NZ_BMYW01000006.1	region001	FALSE	FALSE	TRUE	TRUE	166933..178832	FALSE	Bacteria_Proteobacteria_Betaproteobacteria_Neisseriales_Chromobacteriaceae_Vogesella	Vogesella alkaliphila																										62.3	282.4	TRUE
GCF_014652475.1	NZ_BMYW01000009.1	region001	FALSE	FALSE	FALSE	FALSE	80634..124489	FALSE	Bacteria_Proteobacteria_Betaproteobacteria_Neisseriales_Chromobacteriaceae_Vogesella	Vogesella alkaliphila																												FALSE
GCF_902829295.1	NZ_CADEPL010000003.1	region001	FALSE	FALSE	FALSE	FALSE	27177..71044	FALSE	Bacteria_Proteobacteria_Betaproteobacteria_Neisseriales_Chromobacteriaceae_Vogesella	Vogesella oryzae																												FALSE
GCF_902829295.1	NZ_CADEPL010000017.1	region001	FALSE	FALSE	TRUE	TRUE	30273..42085	FALSE	Bacteria_Proteobacteria_Betaproteobacteria_Neisseriales_Chromobacteriaceae_Vogesella	Vogesella oryzae																										51.3	217.6	TRUE
GCF_002892535.1	NZ_CP024847.1	region001	TRUE	FALSE	FALSE	FALSE	1052252..1105368	FALSE	Bacteria_Proteobacteria_Betaproteobacteria_Neisseriales_Neisseriaceae_Aquella	Aquella oligotrophica																										97.6	255.4	TRUE
GCF_002892535.1	NZ_CP024847.1	region002	FALSE	FALSE	TRUE	TRUE	1449994..1463661	FALSE	Bacteria_Proteobacteria_Betaproteobacteria_Neisseriales_Neisseriaceae_Aquella	Aquella oligotrophica																									151.6			FALSE
GCF_000600005.1	NZ_CP007446.1	region003	FALSE	TRUE	FALSE	TRUE	2209714..2261533	FALSE	Bacteria_Proteobacteria_Betaproteobacteria_Neisseriales_Neisseriaceae_Snodgrassella	Snodgrassella alvi wkB2			419.5	304.3				469.9																	113.9	99	206.6	TRUE
GCF_008033135.1	NZ_CP041335.1	region004	FALSE	FALSE	FALSE	FALSE	1513270..1556579	FALSE	Bacteria_Proteobacteria_Betaproteobacteria_Neisseriales_Neisseriaceae_Chitinolyticbacter	Chitinolyticbacter meiyuanensis																												FALSE
GCF_003355495.1	NZ_CP031337.1	region002	FALSE	FALSE	TRUE	TRUE	1794654..1806580	FALSE	Bacteria_Proteobacteria_Betaproteobacteria_Neisseriales_Neisseriaceae_Crenobacter	Crenobacter cavernae																												FALSE
GCF_003355495.1	NZ_CP031337.1	region005	FALSE	FALSE	FALSE	FALSE	2618213..2661033	FALSE	Bacteria_Proteobacteria_Betaproteobacteria_Neisseriales_Neisseriaceae_Crenobacter	Crenobacter cavernae																												FALSE
GCF_004919095.1	NZ_STGJ01000010.1	region001	FALSE	FALSE	FALSE	FALSE	28850..71637	FALSE	Bacteria_Proteobacteria_Betaproteobacteria_Neisseriales_Neisseriaceae_Crenobacter	Crenobacter intestini																												FALSE
GCF_010435965.1	NZ_JAAGAA010000002.1	region001	FALSE	FALSE	FALSE	FALSE	26047..68855	FALSE	Bacteria_Proteobacteria_Betaproteobacteria_Neisseriales_Neisseriaceae_Crenobacter	Crenobacter sedimenti																												FALSE
GCF_900638345.1	NZ_LR134516.1	region004	FALSE	FALSE	TRUE	TRUE	1701957..1713766	FALSE	Bacteria_Proteobacteria_Betaproteobacteria_Neisseriales_Neisseriaceae_Neisseria	Neisseria animaloris																									148.4	61.3	259.7	TRUE
GCF_016894345.1	NZ_CP069798.1	region006	FALSE	FALSE	TRUE	TRUE	2690392..2702306	FALSE	Bacteria_Proteobacteria_Betaproteobacteria_Neisseriales_Neisseriaceae_Paralysiella	Paralysiella testudinis																												FALSE
GCF_900187985.1	NZ_FZOA01000003.1	region001	TRUE	TRUE	FALSE	TRUE	143027..192505	FALSE	Bacteria_Proteobacteria_Betaproteobacteria_Nitrosomonadales_Methylophilaceae_Methylobacillus	Methylobacillus rhizosphaerae			487.6	372																					187.6	51.3	283.1	TRUE
GCF_002222655.1	NZ_CP022423.1	region001	TRUE	FALSE	FALSE	FALSE	631433..675279	FALSE	Bacteria_Proteobacteria_Betaproteobacteria_Neisseriales_Neisseriaceae_Vitreoscilla	Vitreoscilla filiformis																												FALSE
GCF_905221025.1	NZ_CAJNBL010000011.1	region001	FALSE	FALSE	TRUE	TRUE	1705..16571	FALSE	Bacteria_Proteobacteria_Betaproteobacteria_Nitrosomonadales_Gallionellaceae_Candidatus Nitrotoga	Candidatus Nitrotoga fabula																												FALSE
GCF_918378365.1	NZ_OU912926.1	region005	TRUE	FALSE	FALSE	FALSE	2442712..2485760	FALSE	Bacteria_Proteobacteria_Betaproteobacteria_Nitrosomonadales_Gallionellaceae_Candidatus Nitrotoga	Candidatus Nitrotoga arctica																												FALSE
GCF_018324385.1	NZ_AP019536.1	region004	FALSE	FALSE	FALSE	FALSE	1922974..1965821	FALSE	Bacteria_Proteobacteria_Betaproteobacteria_Nitrosomonadales_Gallionellaceae_Ferrigenium	Ferrigenium kumadai																												FALSE
GCF_001007935.1	NZ_CP011451.1	region004	TRUE	TRUE	FALSE	TRUE	2785270..2872930	FALSE	Bacteria_Proteobacteria_Betaproteobacteria_Nitrosomonadales_Nitrosomonadaceae_Nitrosomonas	Nitrosomonas communis	571.9																								183			FALSE
GCF_000014765.1	NC_008344.1	region004	FALSE	FALSE	TRUE	TRUE	1837807..1852658	FALSE	Bacteria_Proteobacteria_Betaproteobacteria_Nitrosomonadales_Nitrosomonadaceae_Nitrosomonas	Nitrosomonas eutropha C91																									116.6			FALSE
GCF_001007935.1	NZ_CP011451.1	region002	FALSE	FALSE	FALSE	FALSE	887091..937721	FALSE	Bacteria_Proteobacteria_Betaproteobacteria_Nitrosomonadales_Nitrosomonadaceae_Nitrosomonas	Nitrosomonas communis																									119.8			FALSE
GCF_000196355.1	NC_007614.1	region003	TRUE	TRUE	FALSE	TRUE	2064616..2135647	FALSE	Bacteria_Proteobacteria_Betaproteobacteria_Nitrosomonadales_Nitrosomonadaceae_Nitrosospira	Nitrosospira multiformis ATCC 25196	560.4																								187.7			FALSE
GCF_001455205.1	NZ_CP013341.1	region005	TRUE	FALSE	FALSE	FALSE	2800433..2865520	FALSE	Bacteria_Proteobacteria_Betaproteobacteria_Nitrosomonadales_Nitrosomonadaceae_Nitrosomonas	Nitrosomonas ureae																									148.1			FALSE
GCF_003046585.1	NZ_QAAE01000001.1	region001	FALSE	FALSE	TRUE	TRUE	43198..57440	FALSE	Bacteria_Proteobacteria_Betaproteobacteria_Nitrosomonadales_Nitrosomonadaceae_Nitrosomonas	Nitrosomonas aestuarii																												FALSE
GCF_003046585.1	NZ_QAAE01000004.1	region001	FALSE	FALSE	TRUE	TRUE	212802..227676	FALSE	Bacteria_Proteobacteria_Betaproteobacteria_Nitrosomonadales_Nitrosomonadaceae_Nitrosomonas	Nitrosomonas aestuarii																									156			FALSE
GCF_900103035.1	NZ_FMWO01000059.1	region001	FALSE	FALSE	TRUE	TRUE	2855..17109	FALSE	Bacteria_Proteobacteria_Betaproteobacteria_Nitrosomonadales_Nitrosomonadaceae_Nitrosomonas	Nitrosomonas mobilis																												FALSE
GCF_900107165.1	NZ_FNOY01000059.1	region001	TRUE	FALSE	FALSE	FALSE	0..19072	TRUE	Bacteria_Proteobacteria_Betaproteobacteria_Nitrosomonadales_Nitrosomonadaceae_Nitrosomonas	Nitrosomonas halophila																												FALSE
GCF_900107165.1	NZ_FNOY01000061.1	region001	FALSE	FALSE	FALSE	FALSE	0..18654	TRUE	Bacteria_Proteobacteria_Betaproteobacteria_Nitrosomonadales_Nitrosomonadaceae_Nitrosomonas	Nitrosomonas halophila																												FALSE
GCF_900107165.1	NZ_FNOY01000094.1	region001	TRUE	FALSE	FALSE	FALSE	0..8144	TRUE	Bacteria_Proteobacteria_Betaproteobacteria_Nitrosomonadales_Nitrosomonadaceae_Nitrosomonas	Nitrosomonas halophila																												FALSE
GCF_900107165.1	NZ_FNOY01000133.1	region001	FALSE	FALSE	FALSE	FALSE	0..2086	TRUE	Bacteria_Proteobacteria_Betaproteobacteria_Nitrosomonadales_Nitrosomonadaceae_Nitrosomonas	Nitrosomonas halophila																												FALSE
GCF_900110145.1	NZ_FOCP01000002.1	region001	FALSE	FALSE	TRUE	TRUE	41917..56168	FALSE	Bacteria_Proteobacteria_Betaproteobacteria_Nitrosomonadales_Nitrosomonadaceae_Nitrosomonas	Nitrosomonas marina																												FALSE
GCF_900114795.1	NZ_FOUF01000004.1	region001	TRUE	FALSE	FALSE	FALSE	0..44880	TRUE	Bacteria_Proteobacteria_Betaproteobacteria_Nitrosomonadales_Nitrosomonadaceae_Nitrosomonas	Nitrosomonas nitrosa																												FALSE
GCF_900114795.1	NZ_FOUF01000013.1	region001	FALSE	FALSE	FALSE	FALSE	49997..92823	FALSE	Bacteria_Proteobacteria_Betaproteobacteria_Nitrosomonadales_Nitrosomonadaceae_Nitrosomonas	Nitrosomonas nitrosa																												FALSE
GCF_900114795.1	NZ_FOUF01000061.1	region001	TRUE	FALSE	FALSE	FALSE	0..3555	TRUE	Bacteria_Proteobacteria_Betaproteobacteria_Nitrosomonadales_Nitrosomonadaceae_Nitrosomonas	Nitrosomonas nitrosa																												FALSE
GCF_900143275.1	NZ_FSRO01000001.1	region004	FALSE	FALSE	TRUE	TRUE	1716051..1730931	FALSE	Bacteria_Proteobacteria_Betaproteobacteria_Nitrosomonadales_Nitrosomonadaceae_Nitrosomonas	Nitrosomonas cryotolerans ATCC 49181																									158.6			FALSE
GCF_900143275.1	NZ_FSRO01000001.1	region006	FALSE	FALSE	FALSE	FALSE	2074464..2130048	FALSE	Bacteria_Proteobacteria_Betaproteobacteria_Nitrosomonadales_Nitrosomonadaceae_Nitrosomonas	Nitrosomonas cryotolerans ATCC 49181																												FALSE
GCF_000372885.1	NZ_KB889967.1	region001	TRUE	TRUE	FALSE	TRUE	359581..472722	FALSE	Bacteria_Proteobacteria_Betaproteobacteria_Nitrosomonadales_Sterolibacteriaceae_Methyloversatilis	Methyloversatilis thermotolerans																	111.1	241.9							140.7			FALSE
GCF_000355765.4	NZ_CP021106.3	region002	FALSE	FALSE	FALSE	FALSE	53734..95505	FALSE	Bacteria_Proteobacteria_Betaproteobacteria_Nitrosomonadales_Nitrosomonadaceae_Nitrosospira	Nitrosospira lacus																									154.5			FALSE
GCF_000355765.4	NZ_CP021106.3	region003	TRUE	FALSE	FALSE	FALSE	713260..764435	FALSE	Bacteria_Proteobacteria_Betaproteobacteria_Nitrosomonadales_Nitrosomonadaceae_Nitrosospira	Nitrosospira lacus																											273.8	FALSE
GCF_000355765.4	NZ_CP021106.3	region006	FALSE	FALSE	TRUE	TRUE	1444971..1461483	FALSE	Bacteria_Proteobacteria_Betaproteobacteria_Nitrosomonadales_Nitrosomonadaceae_Nitrosospira	Nitrosospira lacus																									113.7			FALSE
GCF_000619905.2	NZ_CP012371.1	region001	FALSE	FALSE	TRUE	TRUE	148444..164951	FALSE	Bacteria_Proteobacteria_Betaproteobacteria_Nitrosomonadales_Nitrosomonadaceae_Nitrosospira	Nitrosospira briensis C-128																									117.2			FALSE
GCF_000619905.2	NZ_CP012371.1	region002	FALSE	FALSE	FALSE	FALSE	322143..361272	FALSE	Bacteria_Proteobacteria_Betaproteobacteria_Nitrosomonadales_Nitrosomonadaceae_Nitrosospira	Nitrosospira briensis C-128																												FALSE
GCF_000619905.2	NZ_CP012371.1	region006	TRUE	FALSE	FALSE	FALSE	1938819..1993357	FALSE	Bacteria_Proteobacteria_Betaproteobacteria_Nitrosomonadales_Nitrosomonadaceae_Nitrosospira	Nitrosospira briensis C-128																											275.1	FALSE
GCF_900109785.1	NZ_FOBH01000015.1	region001	FALSE	FALSE	FALSE	FALSE	0..22354	TRUE	Bacteria_Proteobacteria_Betaproteobacteria_Nitrosomonadales_Nitrosomonadaceae_Nitrosovibrio	Nitrosovibrio tenuis																											278	FALSE
GCF_900109785.1	NZ_FOBH01000022.1	region001	TRUE	FALSE	FALSE	FALSE	0..10387	TRUE	Bacteria_Proteobacteria_Betaproteobacteria_Nitrosomonadales_Nitrosomonadaceae_Nitrosovibrio	Nitrosovibrio tenuis																												FALSE
GCF_907163265.1	NZ_CAJQUM010000001.1	region001	FALSE	FALSE	FALSE	FALSE	837013..885133	FALSE	Bacteria_Proteobacteria_Betaproteobacteria_Nitrosomonadales_Sterolibacteriaceae_Georgfuchsia	Georgfuchsia toluolica																												FALSE
GCF_000478565.1	NZ_ARWH01000001.1	region010	TRUE	FALSE	FALSE	FALSE	2835684..2887731	FALSE	Bacteria_Proteobacteria_Betaproteobacteria_Nitrosomonadales_Sterolibacteriaceae_Methyloversatilis	Methyloversatilis universalis Fam500																												FALSE
GCF_000527135.1	NZ_AZUP01000001.1	region007	TRUE	FALSE	FALSE	FALSE	2674070..2726278	FALSE	Bacteria_Proteobacteria_Betaproteobacteria_Nitrosomonadales_Sterolibacteriaceae_Methyloversatilis	Methyloversatilis discipulorum																												FALSE
GCF_003865015.1	NZ_BHVV01000008.1	region001	FALSE	FALSE	FALSE	FALSE	67690..110471	FALSE	Bacteria_Proteobacteria_Betaproteobacteria_Nitrosomonadales_Sterolibacteriaceae_Sulfurisoma	Sulfurisoma sediminicola																												FALSE
GCF_000828635.1	NZ_AP012547.1	region002	FALSE	FALSE	FALSE	FALSE	1719871..1762676	FALSE	Bacteria_Proteobacteria_Betaproteobacteria_Nitrosomonadales_Sterolibacteriaceae_Sulfuritalea	Sulfuritalea hydrogenivorans sk43H																												FALSE
GCF_003851125.1	NZ_BGOW01000010.1	region001	FALSE	FALSE	FALSE	FALSE	62275..105104	FALSE	Bacteria_Proteobacteria_Betaproteobacteria_Nitrosomonadales_Sulfuricellaceae_Sulfuriferula	Sulfuriferula multivorans																												FALSE
GCF_000376425.1	NZ_AQWL01000004.1	region001	FALSE	FALSE	TRUE	TRUE	333821..348705	FALSE	Bacteria_Proteobacteria_Betaproteobacteria_Nitrosomonadales_Thiobacillaceae_Thiobacillus	Thiobacillus denitrificans DSM 12475																									174.9			FALSE
GCF_001551835.1	NZ_LODL01000002.1	region001	FALSE	FALSE	FALSE	FALSE	76928..119751	FALSE	Bacteria_Proteobacteria_Betaproteobacteria_Rhodocyclales_Azonexaceae_Dechloromonas	Dechloromonas denitrificans																												FALSE
GCF_009469765.1	NZ_SSSQ01000003.1	region001	FALSE	FALSE	FALSE	FALSE	131222..174045	FALSE	Bacteria_Proteobacteria_Betaproteobacteria_Rhodocyclales_Azonexaceae_Dechloromonas	Dechloromonas hortensis																												FALSE
GCF_000025965.1	NC_006513.1	region008	FALSE	FALSE	FALSE	FALSE	3361844..3403442	FALSE	Bacteria_Proteobacteria_Betaproteobacteria_Rhodocyclales_Rhodocyclaceae_Aromatoleum	Aromatoleum aromaticum EbN1																												FALSE
GCF_000378245.1	NZ_KB899497.1	region001	FALSE	FALSE	FALSE	FALSE	84037..127169	FALSE	Bacteria_Proteobacteria_Betaproteobacteria_Rhodocyclales_Rhodocyclaceae_Aromatoleum	Aromatoleum toluclasticum ATCC 700605																												FALSE
GCF_000378245.1	NZ_KB899521.1	region001	FALSE	FALSE	TRUE	TRUE	4065..18904	FALSE	Bacteria_Proteobacteria_Betaproteobacteria_Rhodocyclales_Rhodocyclaceae_Aromatoleum	Aromatoleum toluclasticum ATCC 700605																												FALSE
GCF_012910705.2	NZ_WTVG02000036.1	region002	FALSE	FALSE	FALSE	FALSE	241004..283797	FALSE	Bacteria_Proteobacteria_Betaproteobacteria_Rhodocyclales_Rhodocyclaceae_Aromatoleum	Aromatoleum anaerobium																												FALSE
GCF_012910785.2	NZ_WTVH02000010.1	region001	FALSE	FALSE	FALSE	FALSE	745689..788482	FALSE	Bacteria_Proteobacteria_Betaproteobacteria_Rhodocyclales_Rhodocyclaceae_Aromatoleum	Aromatoleum buckelii																												FALSE
GCF_012910805.1	NZ_WTVK01000051.1	region001	FALSE	FALSE	FALSE	FALSE	0..35054	TRUE	Bacteria_Proteobacteria_Betaproteobacteria_Rhodocyclales_Rhodocyclaceae_Aromatoleum	Aromatoleum evansii																												FALSE
GCF_012910905.1	NZ_WTVN01000025.1	region001	FALSE	FALSE	FALSE	FALSE	0..37401	TRUE	Bacteria_Proteobacteria_Betaproteobacteria_Rhodocyclales_Rhodocyclaceae_Aromatoleum	Aromatoleum toluvorans																									183.8			FALSE
GCF_012910955.1	NZ_WTVQ01000009.1	region001	FALSE	FALSE	FALSE	FALSE	101132..129014	TRUE	Bacteria_Proteobacteria_Betaproteobacteria_Rhodocyclales_Rhodocyclaceae_Aromatoleum	Aromatoleum diolicum																												FALSE
GCF_012911005.1	NZ_WTVS01000003.1	region001	FALSE	FALSE	FALSE	FALSE	0..25079	TRUE	Bacteria_Proteobacteria_Betaproteobacteria_Rhodocyclales_Rhodocyclaceae_Aromatoleum	Aromatoleum toluolicum																												FALSE
GCF_017894365.1	NZ_CP059467.1	region006	FALSE	FALSE	FALSE	FALSE	3111421..3154214	FALSE	Bacteria_Proteobacteria_Betaproteobacteria_Rhodocyclales_Rhodocyclaceae_Aromatoleum	Aromatoleum bremense																												FALSE
GCF_017894385.1	NZ_CP059560.1	region009	FALSE	FALSE	FALSE	FALSE	4314793..4357580	FALSE	Bacteria_Proteobacteria_Betaproteobacteria_Rhodocyclales_Rhodocyclaceae_Aromatoleum	Aromatoleum petrolei																												FALSE
GCF_900156155.1	NZ_FTMD01000010.1	region001	FALSE	FALSE	FALSE	FALSE	187554..217343	TRUE	Bacteria_Proteobacteria_Betaproteobacteria_Rhodocyclales_Rhodocyclaceae_Aromatoleum	Aromatoleum tolulyticum																												FALSE
GCF_900156155.1	NZ_FTMD01000020.1	region001	FALSE	FALSE	TRUE	TRUE	2747..17578	FALSE	Bacteria_Proteobacteria_Betaproteobacteria_Rhodocyclales_Rhodocyclaceae_Aromatoleum	Aromatoleum tolulyticum																												FALSE
GCF_016858125.1	NZ_CP064781.1	region004	FALSE	FALSE	FALSE	FALSE	3006471..3049288	FALSE	Bacteria_Proteobacteria_Betaproteobacteria_Rhodocyclales_Rhodocyclaceae_Azospira	Azospira restricta																												FALSE
GCF_000429665.1	NZ_AUCH01000004.1	region002	TRUE	FALSE	FALSE	FALSE	147698..235190	FALSE	Bacteria_Proteobacteria_Betaproteobacteria_Rhodocyclales_Rhodocyclaceae_Azovibrio	Azovibrio restrictus DSM 23866																									187.5			FALSE
GCF_000429665.1	NZ_AUCH01000013.1	region001	TRUE	FALSE	FALSE	FALSE	0..41324	TRUE	Bacteria_Proteobacteria_Betaproteobacteria_Rhodocyclales_Rhodocyclaceae_Azovibrio	Azovibrio restrictus DSM 23866																												FALSE
GCF_014736495.1	NZ_MDUX01000004.1	region001	TRUE	TRUE	FALSE	TRUE	0..40287	TRUE	Bacteria_Proteobacteria_Betaproteobacteria_Rhodocyclales_Rhodocyclaceae_Candidatus Dactylopiibacterium	Candidatus Dactylopiibacterium carminicum			429.8	347.2																						58.6	284.2	TRUE
GCF_007625155.1	NZ_VMNK01000015.1	region001	FALSE	FALSE	FALSE	FALSE	174146..216942	FALSE	Bacteria_Proteobacteria_Betaproteobacteria_Rhodocyclales_Rhodocyclaceae_Denitromonas	Denitromonas halophilus																									161.2			FALSE
GCF_017161445.1	NZ_CP071060.1	region001	FALSE	FALSE	FALSE	FALSE	555318..596665	FALSE	Bacteria_Proteobacteria_Betaproteobacteria_Rhodocyclales_Rhodocyclaceae_Niveibacterium	Niveibacterium microcysteis																												FALSE
GCF_017161445.1	NZ_CP071060.1	region002	TRUE	FALSE	FALSE	FALSE	1600752..1644589	FALSE	Bacteria_Proteobacteria_Betaproteobacteria_Rhodocyclales_Rhodocyclaceae_Niveibacterium	Niveibacterium microcysteis																												FALSE
GCF_017311475.1	NZ_JAFGZA010000011.1	region004	TRUE	FALSE	FALSE	FALSE	2433612..2477410	FALSE	Bacteria_Proteobacteria_Betaproteobacteria_Rhodocyclales_Rhodocyclaceae_Niveibacterium	Niveibacterium umoris																												FALSE
GCF_017311475.1	NZ_JAFGZA010000041.1	region001	FALSE	FALSE	FALSE	FALSE	0..15307	TRUE	Bacteria_Proteobacteria_Betaproteobacteria_Rhodocyclales_Rhodocyclaceae_Niveibacterium	Niveibacterium umoris																												FALSE
GCF_016653115.1	NZ_NHRX01000048.1	region001	FALSE	FALSE	FALSE	FALSE	89299..113512	TRUE	Bacteria_Proteobacteria_Betaproteobacteria_Rhodocyclales_Rhodocyclaceae_Rhodocyclus	Rhodocyclus purpureus																												FALSE
GCF_016653115.1	NZ_NHRX01000063.1	region001	TRUE	FALSE	FALSE	FALSE	135372..179203	FALSE	Bacteria_Proteobacteria_Betaproteobacteria_Rhodocyclales_Rhodocyclaceae_Rhodocyclus	Rhodocyclus purpureus																												FALSE
GCF_001682385.1	NZ_CP016210.1	region005	FALSE	FALSE	TRUE	TRUE	2861201..2873040	FALSE	Bacteria_Proteobacteria_Betaproteobacteria_Rhodocyclales_Zoogloeaceae_Azoarcus	Azoarcus olearius																												FALSE
GCF_004361735.1	NZ_SNVV01000018.1	region001	FALSE	FALSE	FALSE	FALSE	82018..104276	TRUE	Bacteria_Proteobacteria_Betaproteobacteria_Rhodocyclales_Zoogloeaceae_Azoarcus	Azoarcus indigens	566.8																								211.7			FALSE
GCF_004361735.1	NZ_SNVV01000026.1	region001	TRUE	FALSE	FALSE	FALSE	0..33261	TRUE	Bacteria_Proteobacteria_Betaproteobacteria_Rhodocyclales_Zoogloeaceae_Azoarcus	Azoarcus indigens																												FALSE
GCF_004361735.1	NZ_SNVV01000045.1	region001	TRUE	FALSE	FALSE	FALSE	0..5734	TRUE	Bacteria_Proteobacteria_Betaproteobacteria_Rhodocyclales_Zoogloeaceae_Azoarcus	Azoarcus indigens																												FALSE
GCF_004361735.1	NZ_SNVV01000051.1	region001	TRUE	FALSE	FALSE	FALSE	0..3634	TRUE	Bacteria_Proteobacteria_Betaproteobacteria_Rhodocyclales_Zoogloeaceae_Azoarcus	Azoarcus indigens																												FALSE
GCF_004361735.1	NZ_SNVV01000065.1	region001	TRUE	FALSE	FALSE	FALSE	0..1764	TRUE	Bacteria_Proteobacteria_Betaproteobacteria_Rhodocyclales_Zoogloeaceae_Azoarcus	Azoarcus indigens																												FALSE
GCF_004801295.1	NZ_SSOC01000004.1	region001	TRUE	TRUE	FALSE	TRUE	34677..85173	FALSE	Bacteria_Proteobacteria_Betaproteobacteria_Rhodocyclales_Zoogloeaceae_Azoarcus	Azoarcus nasutitermitis			416.2	343.8																						71.5	286.2	TRUE
GCF_004801295.1	NZ_SSOC01000004.1	region002	TRUE	TRUE	FALSE	TRUE	346803..407612	FALSE	Bacteria_Proteobacteria_Betaproteobacteria_Rhodocyclales_Zoogloeaceae_Azoarcus	Azoarcus nasutitermitis						529.4																			164			FALSE
GCF_004801305.1	NZ_SSOD01000002.1	region001	FALSE	FALSE	FALSE	FALSE	173802..216607	FALSE	Bacteria_Proteobacteria_Betaproteobacteria_Rhodocyclales_Zoogloeaceae_Azoarcus	Azoarcus rhizosphaerae																												FALSE
GCF_004801305.1	NZ_SSOD01000023.1	region001	TRUE	TRUE	FALSE	TRUE	22991..72361	FALSE	Bacteria_Proteobacteria_Betaproteobacteria_Rhodocyclales_Zoogloeaceae_Azoarcus	Azoarcus rhizosphaerae			468.5	357																					201.2	58.2	271.1	TRUE
GCF_012910885.1	NZ_WTVM01000036.1	region001	TRUE	FALSE	FALSE	FALSE	0..27153	TRUE	Bacteria_Proteobacteria_Betaproteobacteria_Rhodocyclales_Zoogloeaceae_Azoarcus	Azoarcus taiwanensis																									143.2			FALSE
GCF_012910885.1	NZ_WTVM01000045.1	region001	FALSE	FALSE	FALSE	FALSE	5808..29686	TRUE	Bacteria_Proteobacteria_Betaproteobacteria_Rhodocyclales_Zoogloeaceae_Azoarcus	Azoarcus taiwanensis																												FALSE
GCF_012910885.1	NZ_WTVM01000125.1	region001	TRUE	FALSE	FALSE	FALSE	0..11759	TRUE	Bacteria_Proteobacteria_Betaproteobacteria_Rhodocyclales_Zoogloeaceae_Azoarcus	Azoarcus taiwanensis																									189.3			FALSE
GCF_012910885.1	NZ_WTVM01000257.1	region001	FALSE	FALSE	FALSE	FALSE	0..1504	TRUE	Bacteria_Proteobacteria_Betaproteobacteria_Rhodocyclales_Zoogloeaceae_Azoarcus	Azoarcus taiwanensis																												FALSE
GCF_000310225.1	NZ_AMXF01000001.1	region001	TRUE	TRUE	FALSE	TRUE	77646..144301	FALSE	Bacteria_Proteobacteria_Betaproteobacteria_Rhodocyclales_Zoogloeaceae_Thauera	Thauera phenylacetica B4P	569.6									447.1															217			FALSE
GCF_000310225.1	NZ_AMXF01000176.1	region001	TRUE	TRUE	FALSE	TRUE	0..8916	TRUE	Bacteria_Proteobacteria_Betaproteobacteria_Rhodocyclales_Zoogloeaceae_Thauera	Thauera phenylacetica B4P		516.8																										FALSE
GCF_000310225.1	NZ_AMXF01000185.1	region001	FALSE	FALSE	FALSE	FALSE	0..8266	TRUE	Bacteria_Proteobacteria_Betaproteobacteria_Rhodocyclales_Zoogloeaceae_Thauera	Thauera phenylacetica B4P																												FALSE
GCF_001051995.2	NZ_CP014646.1	region004	FALSE	FALSE	FALSE	FALSE	3336208..3379052	FALSE	Bacteria_Proteobacteria_Betaproteobacteria_Rhodocyclales_Zoogloeaceae_Thauera	Thauera humireducens																												FALSE
GCF_001696715.1	NZ_MBFM01000005.1	region001	FALSE	FALSE	FALSE	FALSE	250788..293677	FALSE	Bacteria_Proteobacteria_Betaproteobacteria_Rhodocyclales_Zoogloeaceae_Thauera	Thauera phenolivorans																												FALSE
GCF_001922305.1	NZ_CP018839.1	region003	FALSE	FALSE	FALSE	FALSE	1387776..1430596	FALSE	Bacteria_Proteobacteria_Betaproteobacteria_Rhodocyclales_Zoogloeaceae_Thauera	Thauera chlorobenzoica																									134.9			FALSE
GCF_003030465.1	NZ_CP028339.1	region006	FALSE	FALSE	FALSE	FALSE	3353816..3396633	FALSE	Bacteria_Proteobacteria_Betaproteobacteria_Rhodocyclales_Zoogloeaceae_Thauera	Thauera aromatica K172																												FALSE
GCF_012972705.2	NZ_JABCSC020000001.1	region002	TRUE	TRUE	FALSE	TRUE	1289353..1337868	FALSE	Bacteria_Proteobacteria_Betaproteobacteria_Rhodocyclales_Zoogloeaceae_Uliginosibacterium	Uliginosibacterium aquaticum			463.4	362.3																						50.3	244.9	TRUE
GCF_006539865.1	NZ_BJNV01000047.1	region001	FALSE	FALSE	FALSE	FALSE	4644..41982	TRUE	Bacteria_Proteobacteria_Betaproteobacteria_Rhodocyclales_Zoogloeaceae_Zoogloea	Zoogloea ramigera																												FALSE
GCF_008107625.1	NZ_SDKK01000095.1	region001	FALSE	FALSE	FALSE	FALSE	0..1403	TRUE	Bacteria_Proteobacteria_Betaproteobacteria_Rhodocyclales_Zoogloeaceae_Zoogloea	Zoogloea oleivorans																												FALSE
GCF_003258315.1	NZ_CP030032.1	region004	FALSE	FALSE	FALSE	FALSE	1483496..1528356	FALSE	Bacteria_Proteobacteria_Deltaproteobacteria_Bradymonadales_Bradymonadaceae_Bradymonas	Bradymonas sediminis																												FALSE
GCF_006517175.1	NZ_CP041186.1	region008	FALSE	FALSE	FALSE	FALSE	7274646..7319461	FALSE	Bacteria_Proteobacteria_Deltaproteobacteria_Bradymonadales_Bradymonadaceae_Persicimonas	Persicimonas caeni																												FALSE
GCF_003260125.1	NZ_QHKO01000003.1	region001	FALSE	FALSE	FALSE	FALSE	329044..373913	FALSE	Bacteria_Proteobacteria_Deltaproteobacteria_Bradymonadales_Lujinxingiaceae_Lujinxingia	Lujinxingia litoralis																												FALSE
GCF_003260125.1	NZ_QHKO01000004.1	region001	FALSE	FALSE	FALSE	FALSE	428567..472023	FALSE	Bacteria_Proteobacteria_Deltaproteobacteria_Bradymonadales_Lujinxingiaceae_Lujinxingia	Lujinxingia litoralis																												FALSE
GCF_004005565.1	NZ_SADD01000004.1	region001	FALSE	FALSE	FALSE	FALSE	10527..55399	FALSE	Bacteria_Proteobacteria_Deltaproteobacteria_Bradymonadales_Lujinxingiaceae_Lujinxingia	Lujinxingia sediminis																												FALSE
GCF_004005565.1	NZ_SADD01000012.1	region001	FALSE	FALSE	FALSE	FALSE	34569..78061	FALSE	Bacteria_Proteobacteria_Deltaproteobacteria_Bradymonadales_Lujinxingiaceae_Lujinxingia	Lujinxingia sediminis																												FALSE
GCF_007997015.1	NZ_VOSM01000002.1	region001	FALSE	FALSE	FALSE	FALSE	481382..526254	FALSE	Bacteria_Proteobacteria_Deltaproteobacteria_Bradymonadales_Lujinxingiaceae_Lujinxingia	Lujinxingia vulgaris																												FALSE
GCF_007997015.1	NZ_VOSM01000004.1	region001	FALSE	FALSE	FALSE	FALSE	411027..454549	FALSE	Bacteria_Proteobacteria_Deltaproteobacteria_Bradymonadales_Lujinxingiaceae_Lujinxingia	Lujinxingia vulgaris																												FALSE
GCF_900170035.1	NZ_LT828540.1	region002	TRUE	FALSE	FALSE	FALSE	345884..390624	FALSE	Bacteria_Proteobacteria_Deltaproteobacteria_Desulfobacterales_Desulfobacteraceae_Desulfamplus	Desulfamplus magnetovallimortis																												FALSE
GCF_900170035.1	NZ_LT828540.1	region004	TRUE	FALSE	FALSE	FALSE	549606..646915	FALSE	Bacteria_Proteobacteria_Deltaproteobacteria_Desulfobacterales_Desulfobacteraceae_Desulfamplus	Desulfamplus magnetovallimortis																												FALSE
GCF_000373985.1	NZ_KB893085.1	region001	TRUE	FALSE	FALSE	FALSE	0..38154	TRUE	Bacteria_Proteobacteria_Deltaproteobacteria_Desulfobacterales_Desulfobacteraceae_Desulfobacter	Desulfobacter curvatus DSM 3379																									157.3			FALSE
GCF_000373985.1	NZ_KB893090.1	region001	TRUE	FALSE	FALSE	FALSE	0..37288	TRUE	Bacteria_Proteobacteria_Deltaproteobacteria_Desulfobacterales_Desulfobacteraceae_Desulfobacter	Desulfobacter curvatus DSM 3379																									179.7			FALSE
GCF_000745975.1	NZ_JQKJ01000004.1	region001	TRUE	FALSE	FALSE	FALSE	186294..223282	TRUE	Bacteria_Proteobacteria_Deltaproteobacteria_Desulfobacterales_Desulfobacteraceae_Desulfobacter	Desulfobacter vibrioformis DSM 8776																												FALSE
GCF_000745975.1	NZ_JQKJ01000016.1	region001	TRUE	FALSE	FALSE	FALSE	0..35647	TRUE	Bacteria_Proteobacteria_Deltaproteobacteria_Desulfobacterales_Desulfobacteraceae_Desulfobacter	Desulfobacter vibrioformis DSM 8776																												FALSE
GCF_000745975.1	NZ_KN050796.1	region001	TRUE	FALSE	FALSE	FALSE	125931..184634	TRUE	Bacteria_Proteobacteria_Deltaproteobacteria_Desulfobacterales_Desulfobacteraceae_Desulfobacter	Desulfobacter vibrioformis DSM 8776																									146.6			FALSE
GCF_000307105.1	NC_018645.1	region007	TRUE	FALSE	FALSE	FALSE	4279868..4327068	FALSE	Bacteria_Proteobacteria_Deltaproteobacteria_Desulfobacterales_Desulfobacteraceae_Desulfobacula	Desulfobacula toluolica Tol2																												FALSE
GCF_900105645.1	NZ_FNLL01000001.1	region001	TRUE	FALSE	FALSE	FALSE	291094..338843	FALSE	Bacteria_Proteobacteria_Deltaproteobacteria_Desulfobacterales_Desulfobacteraceae_Desulfobacula	Desulfobacula phenolica																												FALSE
GCF_900105645.1	NZ_FNLL01000002.1	region002	TRUE	FALSE	FALSE	FALSE	203539..250712	FALSE	Bacteria_Proteobacteria_Deltaproteobacteria_Desulfobacterales_Desulfobacteraceae_Desulfobacula	Desulfobacula phenolica																												FALSE
GCF_006175995.1	NZ_VDMB01000017.1	region001	FALSE	FALSE	FALSE	FALSE	28517..71820	FALSE	Bacteria_Proteobacteria_Deltaproteobacteria_Desulfobacterales_Desulfobacteraceae_Desulfobotulus	Desulfobotulus mexicanus																												FALSE
GCF_006175995.1	NZ_VDMB01000037.1	region001	TRUE	FALSE	FALSE	FALSE	0..20742	TRUE	Bacteria_Proteobacteria_Deltaproteobacteria_Desulfobacterales_Desulfobacteraceae_Desulfobotulus	Desulfobotulus mexicanus																												FALSE
GCF_900176365.1	NZ_FWXY01000012.1	region001	TRUE	FALSE	FALSE	FALSE	103259..150699	FALSE	Bacteria_Proteobacteria_Deltaproteobacteria_Desulfobacterales_Desulfobacteraceae_Desulfocicer	Desulfocicer vacuolatum DSM 3385																												FALSE
GCF_002009335.2	NZ_CP019913.2	region004	FALSE	FALSE	FALSE	FALSE	1635587..1687162	FALSE	Bacteria_Proteobacteria_Deltaproteobacteria_Desulfobacterales_Desulfobacteraceae_Desulfococcus	Desulfococcus multivorans																												FALSE
GCF_900699765.1	NZ_CAADHO010000003.1	region001	FALSE	FALSE	FALSE	FALSE	3104..44181	FALSE	Bacteria_Proteobacteria_Deltaproteobacteria_Desulfobacterales_Desulfobacteraceae_Desulfoluna	Desulfoluna butyratoxydans																												FALSE
GCF_900699765.1	NZ_CAADHO010000003.1	region003	TRUE	FALSE	FALSE	FALSE	335143..391383	FALSE	Bacteria_Proteobacteria_Deltaproteobacteria_Desulfobacterales_Desulfobacteraceae_Desulfoluna	Desulfoluna butyratoxydans																												FALSE
GCF_900699765.1	NZ_CAADHO010000008.1	region001	TRUE	FALSE	FALSE	FALSE	136345..189961	FALSE	Bacteria_Proteobacteria_Deltaproteobacteria_Desulfobacterales_Desulfobacteraceae_Desulfoluna	Desulfoluna butyratoxydans																									163.1	78.9	294.2	TRUE
GCF_902498735.1	NZ_LR701292.1	region003	FALSE	FALSE	FALSE	FALSE	4205022..4244250	FALSE	Bacteria_Proteobacteria_Deltaproteobacteria_Desulfobacterales_Desulfobacteraceae_Desulfoluna	Desulfoluna spongiiphila																												FALSE
GCF_902498735.1	NZ_LR701292.1	region005	TRUE	FALSE	FALSE	FALSE	4535588..4591761	FALSE	Bacteria_Proteobacteria_Deltaproteobacteria_Desulfobacterales_Desulfobacteraceae_Desulfoluna	Desulfoluna spongiiphila																												FALSE
GCF_902498735.1	NZ_LR701292.1	region007	TRUE	TRUE	FALSE	TRUE	5157232..5212294	FALSE	Bacteria_Proteobacteria_Deltaproteobacteria_Desulfobacterales_Desulfobacteraceae_Desulfoluna	Desulfoluna spongiiphila						514.9																			165.9	79.6	296.3	TRUE
GCF_003851005.1	NZ_BEXT01000001.1	region004	TRUE	FALSE	FALSE	FALSE	3530938..3581830	FALSE	Bacteria_Proteobacteria_Deltaproteobacteria_Desulfobacterales_Desulfobacteraceae_Desulfonema	Desulfonema ishimotonii																												FALSE
GCF_017377395.1	NZ_CP061800.1	region003	TRUE	FALSE	FALSE	FALSE	2942715..2996102	FALSE	Bacteria_Proteobacteria_Deltaproteobacteria_Desulfobacterales_Desulfobacteraceae_Desulfonema	Desulfonema magnum																												FALSE
GCF_017377395.1	NZ_CP061800.1	region005	TRUE	FALSE	FALSE	FALSE	4088672..4135102	FALSE	Bacteria_Proteobacteria_Deltaproteobacteria_Desulfobacterales_Desulfobacteraceae_Desulfonema	Desulfonema magnum																									127.9			FALSE
GCF_017377395.1	NZ_CP061800.1	region006	TRUE	FALSE	FALSE	FALSE	6036069..6092637	FALSE	Bacteria_Proteobacteria_Deltaproteobacteria_Desulfobacterales_Desulfobacteraceae_Desulfonema	Desulfonema magnum																									160.5			FALSE
GCF_000350545.1	NZ_APJX01000004.1	region001	TRUE	FALSE	FALSE	FALSE	6032..53274	FALSE	Bacteria_Proteobacteria_Deltaproteobacteria_Desulfobacterales_Desulfobacteraceae_Desulfotignum	Desulfotignum phosphitoxidans DSM 13687																												FALSE
GCF_000421285.1	NZ_ATWO01000001.1	region002	TRUE	FALSE	FALSE	FALSE	1518625..1565867	FALSE	Bacteria_Proteobacteria_Deltaproteobacteria_Desulfobacterales_Desulfobacteraceae_Desulfotignum	Desulfotignum balticum DSM 7044																												FALSE
GCF_000186885.1	NC_014972.1	region002	FALSE	FALSE	FALSE	FALSE	2148871..2191766	FALSE	Bacteria_Proteobacteria_Deltaproteobacteria_Desulfobacterales_Desulfobulbaceae_Desulfobulbus	Desulfobulbus propionicus DSM 2032																												FALSE
GCF_000621145.1	NZ_JHZB01000032.1	region001	TRUE	TRUE	FALSE	TRUE	1792..43575	TRUE	Bacteria_Proteobacteria_Deltaproteobacteria_Desulfobacterales_Desulfobulbaceae_Desulfobulbus	Desulfobulbus elongatus DSM 2908						520.7																			156.5			FALSE
GCF_002952055.1	NZ_CP021255.1	region001	TRUE	FALSE	FALSE	FALSE	44543..106762	FALSE	Bacteria_Proteobacteria_Deltaproteobacteria_Desulfobacterales_Desulfobulbaceae_Desulfobulbus	Desulfobulbus oralis																									166.8			FALSE
GCF_016918545.1	NZ_JAFFQC010000018.1	region001	FALSE	FALSE	FALSE	FALSE	5402..48300	FALSE	Bacteria_Proteobacteria_Deltaproteobacteria_Desulfobacterales_Desulfobulbaceae_Desulfobulbus	Desulfobulbus alkaliphilus																												FALSE
GCF_016919065.1	NZ_JAFFQA010000009.1	region001	FALSE	FALSE	FALSE	FALSE	67870..110375	FALSE	Bacteria_Proteobacteria_Deltaproteobacteria_Desulfobacterales_Desulfobulbaceae_Desulfobulbus	Desulfobulbus rhabdoformis																												FALSE
GCF_016919065.1	NZ_JAFFQA010000044.1	region001	TRUE	FALSE	FALSE	FALSE	0..45810	TRUE	Bacteria_Proteobacteria_Deltaproteobacteria_Desulfobacterales_Desulfobulbaceae_Desulfobulbus	Desulfobulbus rhabdoformis																												FALSE
GCF_000429945.1	NZ_AUCV01000013.1	region001	FALSE	FALSE	FALSE	FALSE	84451..127343	FALSE	Bacteria_Proteobacteria_Deltaproteobacteria_Desulfobacterales_Desulfobulbaceae_Desulfogranum	Desulfogranum japonicum DSM 18378																												FALSE
GCF_000429945.1	NZ_KE386995.1	region001	FALSE	FALSE	FALSE	FALSE	27491..71358	FALSE	Bacteria_Proteobacteria_Deltaproteobacteria_Desulfobacterales_Desulfobulbaceae_Desulfogranum	Desulfogranum japonicum DSM 18378																												FALSE
GCF_000429965.1	NZ_AUCW01000012.1	region001	FALSE	FALSE	FALSE	FALSE	102130..145004	FALSE	Bacteria_Proteobacteria_Deltaproteobacteria_Desulfobacterales_Desulfobulbaceae_Desulfogranum	Desulfogranum mediterraneum DSM 13871																												FALSE
GCF_000429965.1	NZ_AUCW01000013.1	region001	FALSE	FALSE	FALSE	FALSE	64390..106895	FALSE	Bacteria_Proteobacteria_Deltaproteobacteria_Desulfobacterales_Desulfobulbaceae_Desulfogranum	Desulfogranum mediterraneum DSM 13871																												FALSE
GCF_000429965.1	NZ_AUCW01000013.1	region002	FALSE	FALSE	TRUE	TRUE	170991..182209	FALSE	Bacteria_Proteobacteria_Deltaproteobacteria_Desulfobacterales_Desulfobulbaceae_Desulfogranum	Desulfogranum mediterraneum DSM 13871																												FALSE
GCF_016918565.1	NZ_JAFFQD010000007.1	region001	FALSE	FALSE	FALSE	FALSE	22692..65590	FALSE	Bacteria_Proteobacteria_Deltaproteobacteria_Desulfobacterales_Desulfobulbaceae_Desulfogranum	Desulfogranum marinum																												FALSE
GCF_016918565.1	NZ_JAFFQD010000011.1	region001	FALSE	FALSE	FALSE	FALSE	89678..119172	TRUE	Bacteria_Proteobacteria_Deltaproteobacteria_Desulfobacterales_Desulfobulbaceae_Desulfogranum	Desulfogranum marinum																												FALSE
GCF_019703855.1	NZ_AP024086.1	region003	FALSE	FALSE	FALSE	FALSE	971692..1014293	FALSE	Bacteria_Proteobacteria_Deltaproteobacteria_Desulfobacterales_Desulfobulbaceae_Desulfomarina	Desulfomarina profundi																												FALSE
GCF_000092205.1	NC_014216.1	region002	FALSE	FALSE	FALSE	FALSE	2466712..2509436	FALSE	Bacteria_Proteobacteria_Deltaproteobacteria_Desulfobacterales_Desulfobulbaceae_Desulfurivibrio	Desulfurivibrio alkaliphilus AHT 2																												FALSE
GCF_000341395.1	NC_020304.1	region003	FALSE	FALSE	FALSE	FALSE	1171228..1216447	FALSE	Bacteria_Proteobacteria_Deltaproteobacteria_Desulfobacterales_Desulfocapsaceae_Desulfocapsa	Desulfocapsa sulfexigens DSM 10523																											40.1	FALSE
GCF_900130015.1	NZ_FQXS01000002.1	region002	TRUE	FALSE	FALSE	FALSE	226521..263376	TRUE	Bacteria_Proteobacteria_Deltaproteobacteria_Desulfobacterales_Desulfocapsaceae_Desulfofustis	Desulfofustis glycolicus DSM 9705																												FALSE
GCF_900130015.1	NZ_FQXS01000029.1	region001	FALSE	FALSE	FALSE	FALSE	0..31377	TRUE	Bacteria_Proteobacteria_Deltaproteobacteria_Desulfobacterales_Desulfocapsaceae_Desulfofustis	Desulfofustis glycolicus DSM 9705																												FALSE
GCF_900143695.1	NZ_FRFE01000005.1	region001	FALSE	FALSE	FALSE	FALSE	142955..185814	FALSE	Bacteria_Proteobacteria_Deltaproteobacteria_Desulfobacterales_Desulfocapsaceae_Desulfopila	Desulfopila aestuarii DSM 18488																												FALSE
GCF_900143695.1	NZ_FRFE01000016.1	region001	FALSE	FALSE	FALSE	FALSE	0..35587	TRUE	Bacteria_Proteobacteria_Deltaproteobacteria_Desulfobacterales_Desulfocapsaceae_Desulfopila	Desulfopila aestuarii DSM 18488																												FALSE
GCF_016918505.1	NZ_JAFFPZ010000003.1	region001	TRUE	FALSE	FALSE	FALSE	182680..230468	FALSE	Bacteria_Proteobacteria_Deltaproteobacteria_Desulfobacterales_Desulfocapsaceae_Desulforhopalus	Desulforhopalus vacuolatus																												FALSE
GCF_005116655.2	NZ_CP050698.1	region006	TRUE	FALSE	FALSE	FALSE	3390574..3472853	FALSE	Bacteria_Proteobacteria_Deltaproteobacteria_Desulfobacterales_Desulfocapsaceae_Desulfosediminicola	Desulfosediminicola flagellatus																												FALSE
GCF_005116655.2	NZ_CP050698.1	region007	TRUE	FALSE	FALSE	FALSE	3476200..3526684	FALSE	Bacteria_Proteobacteria_Deltaproteobacteria_Desulfobacterales_Desulfocapsaceae_Desulfosediminicola	Desulfosediminicola flagellatus																												FALSE
GCF_005116655.2	NZ_CP050698.1	region009	FALSE	FALSE	FALSE	FALSE	5447039..5488845	FALSE	Bacteria_Proteobacteria_Deltaproteobacteria_Desulfobacterales_Desulfocapsaceae_Desulfosediminicola	Desulfosediminicola flagellatus																												FALSE
GCF_005116655.2	NZ_CP050698.1	region012	FALSE	FALSE	FALSE	FALSE	6704509..6747368	FALSE	Bacteria_Proteobacteria_Deltaproteobacteria_Desulfobacterales_Desulfocapsaceae_Desulfosediminicola	Desulfosediminicola flagellatus																												FALSE
GCF_005116675.2	NZ_CP050699.1	region001	FALSE	FALSE	FALSE	FALSE	0..41028	TRUE	Bacteria_Proteobacteria_Deltaproteobacteria_Desulfobacterales_Desulfocapsaceae_Desulfosediminicola	Desulfosediminicola ganghwensis																												FALSE
GCF_005116675.2	NZ_CP050699.1	region003	FALSE	FALSE	FALSE	FALSE	2246393..2290308	FALSE	Bacteria_Proteobacteria_Deltaproteobacteria_Desulfobacterales_Desulfocapsaceae_Desulfosediminicola	Desulfosediminicola ganghwensis																												FALSE
GCF_000428825.1	NZ_AUAR01000004.1	region001	TRUE	FALSE	FALSE	FALSE	93730..150035	FALSE	Bacteria_Proteobacteria_Deltaproteobacteria_Desulfovibrionales_Desulfomicrobiaceae_Desulfomicrobium	Desulfomicrobium escambiense DSM 10707																												FALSE
GCF_001553625.1	NZ_CP014230.1	region001	TRUE	FALSE	FALSE	FALSE	360557..417259	FALSE	Bacteria_Proteobacteria_Deltaproteobacteria_Desulfovibrionales_Desulfomicrobiaceae_Desulfomicrobium	Desulfomicrobium orale DSM 12838																												FALSE
GCF_001748225.1	NZ_BDFE01000015.1	region001	TRUE	FALSE	FALSE	FALSE	384203..451514	FALSE	Bacteria_Proteobacteria_Deltaproteobacteria_Desulfovibrionales_Desulfomicrobiaceae_Desulfoplanes	Desulfoplanes formicivorans																												FALSE
GCF_000934745.1	NZ_JYNO01000027.1	region001	FALSE	FALSE	FALSE	FALSE	0..32705	TRUE	Bacteria_Proteobacteria_Deltaproteobacteria_Desulfovibrionales_Desulfonatronaceae_Desulfonatronum	Desulfonatronum thioautotrophicum																												FALSE
GCF_000934745.1	NZ_KN882169.1	region001	FALSE	FALSE	FALSE	FALSE	269173..311975	FALSE	Bacteria_Proteobacteria_Deltaproteobacteria_Desulfovibrionales_Desulfonatronaceae_Desulfonatronum	Desulfonatronum thioautotrophicum																												FALSE
GCF_000341895.1	NC_020409.1	region001	TRUE	FALSE	FALSE	FALSE	1297722..1344028	FALSE	Bacteria_Proteobacteria_Deltaproteobacteria_Desulfovibrionales_Desulfovibrionaceae	Pseudodesulfovibrio piezophilus C1TLV30																									145.7			FALSE
GCF_000185705.2	NZ_KE150238.1	region001	TRUE	FALSE	FALSE	FALSE	2825047..2871338	FALSE	Bacteria_Proteobacteria_Deltaproteobacteria_Desulfovibrionales_Desulfovibrionaceae_Bilophila	Bilophila wadsworthia 3_1_6																									180.5			FALSE
GCF_000185705.2	NZ_KE150239.1	region001	FALSE	FALSE	FALSE	FALSE	265929..309877	FALSE	Bacteria_Proteobacteria_Deltaproteobacteria_Desulfovibrionales_Desulfovibrionaceae_Bilophila	Bilophila wadsworthia 3_1_6																												FALSE
GCF_000212675.2	NC_016629.1	region003	FALSE	FALSE	FALSE	FALSE	1464218..1506933	FALSE	Bacteria_Proteobacteria_Deltaproteobacteria_Desulfovibrionales_Desulfovibrionaceae_Desulfocurvibacter	Desulfocurvibacter africanus subsp. africanus str. Walvis Bay																												FALSE
GCF_000711295.1	NZ_JOMJ01000004.1	region002	FALSE	FALSE	FALSE	FALSE	438674..481335	FALSE	Bacteria_Proteobacteria_Deltaproteobacteria_Desulfovibrionales_Desulfovibrionaceae_Desulfohalovibrio	Desulfohalovibrio reitneri																												FALSE
GCF_000429305.1	NZ_AUBP01000001.1	region001	TRUE	FALSE	FALSE	FALSE	404992..449516	FALSE	Bacteria_Proteobacteria_Deltaproteobacteria_Desulfovibrionales_Desulfovibrionaceae_Desulfovibrio	Desulfovibrio inopinatus DSM 10711																												FALSE
GCF_000429305.1	NZ_AUBP01000002.1	region002	TRUE	FALSE	FALSE	FALSE	345694..400849	FALSE	Bacteria_Proteobacteria_Deltaproteobacteria_Desulfovibrionales_Desulfovibrionaceae_Desulfovibrio	Desulfovibrio inopinatus DSM 10711																									165.1			FALSE
GCF_001553605.1	NZ_CP014229.1	region001	FALSE	FALSE	FALSE	FALSE	703810..746671	FALSE	Bacteria_Proteobacteria_Deltaproteobacteria_Desulfovibrionales_Desulfovibrionaceae_Desulfovibrio	Desulfovibrio fairfieldensis																												FALSE
GCF_001553605.1	NZ_CP014229.1	region002	TRUE	FALSE	FALSE	FALSE	1197837..1282838	FALSE	Bacteria_Proteobacteria_Deltaproteobacteria_Desulfovibrionales_Desulfovibrionaceae_Desulfovibrio	Desulfovibrio fairfieldensis																									149			FALSE
GCF_009696265.1	NZ_VUMH01000004.1	region001	FALSE	FALSE	FALSE	FALSE	0..41646	TRUE	Bacteria_Proteobacteria_Deltaproteobacteria_Desulfovibrionales_Desulfovibrionaceae_Desulfovibrio	Desulfovibrio porci																												FALSE
GCF_013340285.1	NZ_BLVO01000016.1	region001	TRUE	FALSE	FALSE	FALSE	421325..478242	FALSE	Bacteria_Proteobacteria_Deltaproteobacteria_Desulfovibrionales_Desulfovibrionaceae_Desulfovibrio	Desulfovibrio subterraneus																												FALSE
GCF_013340305.1	NZ_BLVP01000003.1	region001	TRUE	FALSE	FALSE	FALSE	0..43713	TRUE	Bacteria_Proteobacteria_Deltaproteobacteria_Desulfovibrionales_Desulfovibrionaceae_Desulfovibrio	Desulfovibrio psychrotolerans																												FALSE
GCF_013340305.1	NZ_BLVP01000008.1	region002	TRUE	FALSE	FALSE	FALSE	756167..802758	FALSE	Bacteria_Proteobacteria_Deltaproteobacteria_Desulfovibrionales_Desulfovibrionaceae_Desulfovibrio	Desulfovibrio psychrotolerans																												FALSE
GCF_014202345.1	NZ_JACHGO010000010.1	region001	TRUE	TRUE	FALSE	TRUE	5237..78964	FALSE	Bacteria_Proteobacteria_Deltaproteobacteria_Desulfovibrionales_Desulfovibrionaceae_Desulfovibrio	Desulfovibrio intestinalis							149.9																		163.9			FALSE
GCF_017815575.1	NZ_CP072608.1	region001	FALSE	FALSE	FALSE	FALSE	1745086..1786837	FALSE	Bacteria_Proteobacteria_Deltaproteobacteria_Desulfovibrionales_Desulfovibrionaceae_Desulfovibrio	Desulfovibrio desulfuricans																												FALSE
GCF_017815575.1	NZ_CP072608.1	region004	TRUE	FALSE	FALSE	FALSE	2400114..2456920	FALSE	Bacteria_Proteobacteria_Deltaproteobacteria_Desulfovibrionales_Desulfovibrionaceae_Desulfovibrio	Desulfovibrio desulfuricans																												FALSE
GCF_900143255.1	NZ_FRDI01000016.1	region001	FALSE	FALSE	FALSE	FALSE	0..66834	TRUE	Bacteria_Proteobacteria_Deltaproteobacteria_Desulfovibrionales_Desulfovibrionaceae_Desulfovibrio	Desulfovibrio litoralis DSM 11393																												FALSE
GCF_902373865.1	NZ_CABKOD010000039.1	region001	FALSE	FALSE	FALSE	FALSE	749170..819654	FALSE	Bacteria_Proteobacteria_Deltaproteobacteria_Desulfovibrionales_Desulfovibrionaceae_Desulfovibrio	Desulfovibrio piger																												FALSE
GCF_902373865.1	NZ_CABKOD010000047.1	region002	TRUE	FALSE	FALSE	FALSE	212914..283437	FALSE	Bacteria_Proteobacteria_Deltaproteobacteria_Desulfovibrionales_Desulfovibrionaceae_Desulfovibrio	Desulfovibrio piger																												FALSE
GCF_000429325.1	NZ_AUBQ01000016.1	region001	FALSE	FALSE	FALSE	FALSE	146081..188688	FALSE	Bacteria_Proteobacteria_Deltaproteobacteria_Desulfovibrionales_Desulfovibrionaceae_Fundidesulfovibrio	Fundidesulfovibrio putealis DSM 16056																												FALSE
GCF_000384815.1	NZ_ARQF01000017.1	region001	TRUE	FALSE	FALSE	FALSE	50777..97104	FALSE	Bacteria_Proteobacteria_Deltaproteobacteria_Desulfovibrionales_Desulfovibrionaceae_Halodesulfovibrio	Halodesulfovibrio aestuarii DSM 17919 = ATCC 29578																									165.5			FALSE
GCF_900188225.1	NZ_FZOC01000005.1	region001	TRUE	FALSE	FALSE	FALSE	140662..212466	FALSE	Bacteria_Proteobacteria_Deltaproteobacteria_Desulfovibrionales_Desulfovibrionaceae_Humidesulfovibrio	Humidesulfovibrio mexicanus																									132.6			FALSE
GCF_900155525.1	NZ_LT706937.1	region001	TRUE	TRUE	FALSE	TRUE	140766..207477	TRUE	Bacteria_Proteobacteria_Deltaproteobacteria_Desulfovibrionales_Desulfovibrionaceae_Mailhella	Mailhella massiliensis							145.6																		158.3			FALSE
GCF_000429985.1	NZ_KE387014.1	region002	TRUE	FALSE	FALSE	FALSE	255720..310791	FALSE	Bacteria_Proteobacteria_Deltaproteobacteria_Desulfovibrionales_Desulfovibrionaceae_Maridesulfovibrio	Maridesulfovibrio bastinii DSM 16055																									163.4			FALSE
GCF_900101105.1	NZ_FNGA01000005.1	region001	TRUE	FALSE	FALSE	FALSE	264480..327543	FALSE	Bacteria_Proteobacteria_Deltaproteobacteria_Desulfovibrionales_Desulfovibrionaceae_Maridesulfovibrio	Maridesulfovibrio ferrireducens																												FALSE
GCF_000468495.1	NC_022444.1	region002	FALSE	FALSE	FALSE	FALSE	2576597..2619342	FALSE	Bacteria_Proteobacteria_Deltaproteobacteria_Desulfovibrionales_Desulfovibrionaceae_Megalodesulfovibrio	Megalodesulfovibrio gigas DSM 1382 = ATCC 19364																												FALSE
GCF_007625075.1	NZ_QMIE01000005.1	region001	FALSE	FALSE	FALSE	FALSE	130979..173760	FALSE	Bacteria_Proteobacteria_Deltaproteobacteria_Desulfovibrionales_Desulfovibrionaceae_Oceanidesulfovibrio	Oceanidesulfovibrio indonesiensis																												FALSE
GCF_013085545.1	NZ_CP039543.1	region003	FALSE	FALSE	FALSE	FALSE	2327893..2370668	FALSE	Bacteria_Proteobacteria_Deltaproteobacteria_Desulfovibrionales_Desulfovibrionaceae_Oceanidesulfovibrio	Oceanidesulfovibrio marinus																												FALSE
GCF_000012665.1	NC_007519.1	region003	TRUE	FALSE	FALSE	FALSE	1619524..1678963	FALSE	Bacteria_Proteobacteria_Deltaproteobacteria_Desulfovibrionales_Desulfovibrionaceae_Oleidesulfovibrio	Oleidesulfovibrio alaskensis G20																									171.4	73.2	285	TRUE
GCF_900167065.1	NZ_FUYA01000002.1	region001	TRUE	FALSE	FALSE	FALSE	307435..368911	FALSE	Bacteria_Proteobacteria_Deltaproteobacteria_Desulfovibrionales_Desulfovibrionaceae_Paradesulfovibrio (ex Waite et al. 2020)	Paradesulfovibrio bizertensis DSM 18034																									163.6			FALSE
GCF_013371475.1	NZ_JABWTG010000010.1	region001	FALSE	FALSE	FALSE	FALSE	6366..48901	FALSE	Bacteria_Proteobacteria_Deltaproteobacteria_Desulfuromonadales_Desulfuromonadaceae_Desulfuromonas	Desulfuromonas acetoxidans																												FALSE
GCF_900142125.1	NZ_FQZT01000010.1	region001	FALSE	FALSE	FALSE	FALSE	49695..92239	FALSE	Bacteria_Proteobacteria_Deltaproteobacteria_Desulfuromonadales_Desulfuromonadaceae_Malonomonas	Malonomonas rubra DSM 5091																												FALSE
GCF_000020725.1	NC_011146.1	region003	FALSE	FALSE	FALSE	FALSE	2557385..2599863	FALSE	Bacteria_Proteobacteria_Deltaproteobacteria_Desulfuromonadales_Geobacteraceae_Citrifermentans	Citrifermentans bemidjiense Bem																												FALSE
GCF_014218275.1	NZ_AP023213.1	region003	FALSE	FALSE	FALSE	FALSE	2363363..2405841	FALSE	Bacteria_Proteobacteria_Deltaproteobacteria_Desulfuromonadales_Geobacteraceae_Citrifermentans	Citrifermentans bremense																												FALSE
GCF_018476885.1	NZ_JAHCVJ010000001.1	region001	FALSE	FALSE	FALSE	FALSE	64148..106611	FALSE	Bacteria_Proteobacteria_Deltaproteobacteria_Desulfuromonadales_Geobacteraceae_Citrifermentans	Citrifermentans pelophilum																												FALSE
GCF_900103065.1	NZ_FNGU01000004.1	region001	FALSE	FALSE	FALSE	FALSE	287050..329744	FALSE	Bacteria_Proteobacteria_Deltaproteobacteria_Desulfuromonadales_Geobacteraceae_Geoalkalibacter	Geoalkalibacter ferrihydriticus																												FALSE
GCF_900103065.1	NZ_FNGU01000007.1	region001	FALSE	FALSE	FALSE	FALSE	72958..115847	FALSE	Bacteria_Proteobacteria_Deltaproteobacteria_Desulfuromonadales_Geobacteraceae_Geoalkalibacter	Geoalkalibacter ferrihydriticus																									181.8			FALSE
GCF_000007985.2	NC_002939.5	region002	FALSE	FALSE	FALSE	FALSE	1814907..1857382	FALSE	Bacteria_Proteobacteria_Deltaproteobacteria_Desulfuromonadales_Geobacteraceae_Geobacter	Geobacter sulfurreducens PCA																												FALSE
GCF_000012925.1	NC_007517.1	region003	FALSE	FALSE	FALSE	FALSE	1790252..1832727	FALSE	Bacteria_Proteobacteria_Deltaproteobacteria_Desulfuromonadales_Geobacteraceae_Geobacter	Geobacter metallireducens GS-15																												FALSE
GCF_000816575.1	NZ_JXBL01000001.1	region002	FALSE	FALSE	FALSE	FALSE	1524665..1567140	FALSE	Bacteria_Proteobacteria_Deltaproteobacteria_Desulfuromonadales_Geobacteraceae_Geobacter	Geobacter soli																												FALSE
GCF_000817955.1	NZ_CP009788.1	region004	FALSE	FALSE	FALSE	FALSE	1632552..1675027	FALSE	Bacteria_Proteobacteria_Deltaproteobacteria_Desulfuromonadales_Geobacteraceae_Geobacter	Geobacter pickeringii																												FALSE
GCF_017338855.1	NZ_CP071382.1	region005	FALSE	FALSE	FALSE	FALSE	2846566..2889041	FALSE	Bacteria_Proteobacteria_Deltaproteobacteria_Desulfuromonadales_Geobacteraceae_Geobacter	Geobacter benzoatilyticus																												FALSE
GCF_018476905.1	NZ_JAHCVK010000002.1	region001	FALSE	FALSE	FALSE	FALSE	125586..168061	FALSE	Bacteria_Proteobacteria_Deltaproteobacteria_Desulfuromonadales_Geobacteraceae_Geobacter	Geobacter luticola																												FALSE
GCF_018501225.1	NZ_JAHCZI010000002.1	region001	FALSE	FALSE	FALSE	FALSE	409972..452447	FALSE	Bacteria_Proteobacteria_Deltaproteobacteria_Desulfuromonadales_Geobacteraceae_Geobacter	Geobacter hydrogenophilus																												FALSE
GCF_018531165.1	NZ_JAHDIW010000008.1	region001	FALSE	FALSE	FALSE	FALSE	131335..173810	FALSE	Bacteria_Proteobacteria_Deltaproteobacteria_Desulfuromonadales_Geobacteraceae_Geobacter	Geobacter grbiciae																												FALSE
GCF_018531195.1	NZ_JAHDYS010000025.1	region001	FALSE	FALSE	FALSE	FALSE	0..22683	TRUE	Bacteria_Proteobacteria_Deltaproteobacteria_Desulfuromonadales_Geobacteraceae_Geobacter	Geobacter chapellei																												FALSE
GCF_016458275.1	NZ_JAEMHM010000003.1	region001	FALSE	FALSE	FALSE	FALSE	245038..287513	FALSE	Bacteria_Proteobacteria_Deltaproteobacteria_Desulfuromonadales_Geobacteraceae_Geomesophilobacter	Geomesophilobacter sediminis																									74.2			FALSE
GCF_016458275.1	NZ_JAEMHM010000008.1	region001	FALSE	FALSE	FALSE	FALSE	70575..113053	FALSE	Bacteria_Proteobacteria_Deltaproteobacteria_Desulfuromonadales_Geobacteraceae_Geomesophilobacter	Geomesophilobacter sediminis																												FALSE
GCF_004117875.1	NZ_RAHW01000009.1	region001	FALSE	FALSE	FALSE	FALSE	0..39577	TRUE	Bacteria_Proteobacteria_Deltaproteobacteria_Desulfuromonadales_Geobacteraceae_Geomonas	Geomonas oryzae																												FALSE
GCF_004791675.1	NZ_SRSC01000002.1	region001	FALSE	FALSE	FALSE	FALSE	363534..406012	FALSE	Bacteria_Proteobacteria_Deltaproteobacteria_Desulfuromonadales_Geobacteraceae_Geomonas	Geomonas terrae																												FALSE
GCF_004917065.1	NZ_SSYA01000002.1	region002	FALSE	FALSE	FALSE	FALSE	700717..743195	FALSE	Bacteria_Proteobacteria_Deltaproteobacteria_Desulfuromonadales_Geobacteraceae_Geomonas	Geomonas ferrireducens																												FALSE
GCF_004917075.1	NZ_SSYB01000001.1	region002	FALSE	FALSE	FALSE	FALSE	601405..643883	FALSE	Bacteria_Proteobacteria_Deltaproteobacteria_Desulfuromonadales_Geobacteraceae_Geomonas	Geomonas edaphica																												FALSE
GCF_014193515.1	NZ_BLXX01000006.1	region002	FALSE	FALSE	FALSE	FALSE	228404..270879	FALSE	Bacteria_Proteobacteria_Deltaproteobacteria_Desulfuromonadales_Geobacteraceae_Geomonas	Geomonas silvestris																												FALSE
GCF_014193675.1	NZ_BLXZ01000007.1	region001	FALSE	FALSE	FALSE	FALSE	145071..187546	FALSE	Bacteria_Proteobacteria_Deltaproteobacteria_Desulfuromonadales_Geobacteraceae_Geomonas	Geomonas limicola																												FALSE
GCF_016458235.1	NZ_JAEMHK010000005.1	region001	FALSE	FALSE	FALSE	FALSE	239012..281267	TRUE	Bacteria_Proteobacteria_Deltaproteobacteria_Desulfuromonadales_Geobacteraceae_Geomonas	Geomonas propionica																												FALSE
GCF_016458305.1	NZ_JAEMHL010000003.1	region001	FALSE	FALSE	FALSE	FALSE	385424..427905	FALSE	Bacteria_Proteobacteria_Deltaproteobacteria_Desulfuromonadales_Geobacteraceae_Geomonas	Geomonas anaerohicana																												FALSE
GCF_018919385.1	NZ_JAHLMF010000008.1	region001	FALSE	FALSE	FALSE	FALSE	53112..95593	FALSE	Bacteria_Proteobacteria_Deltaproteobacteria_Desulfuromonadales_Geobacteraceae_Geomonas	Geomonas diazotrophica																												FALSE
GCF_018919395.1	NZ_JAHLME010000003.1	region001	FALSE	FALSE	FALSE	FALSE	645060..687541	FALSE	Bacteria_Proteobacteria_Deltaproteobacteria_Desulfuromonadales_Geobacteraceae_Geomonas	Geomonas azotofigens																												FALSE
GCF_018986915.1	NZ_CP076723.1	region003	FALSE	FALSE	FALSE	FALSE	2261269..2303750	FALSE	Bacteria_Proteobacteria_Deltaproteobacteria_Desulfuromonadales_Geobacteraceae_Geomonas	Geomonas oryzisoli																												FALSE
GCF_019063885.1	NZ_CP077684.1	region003	FALSE	FALSE	FALSE	FALSE	2151185..2193666	FALSE	Bacteria_Proteobacteria_Deltaproteobacteria_Desulfuromonadales_Geobacteraceae_Geomonas	Geomonas nitrogeniifigens																												FALSE
GCF_019203205.1	NZ_CP078096.1	region002	FALSE	FALSE	FALSE	FALSE	528435..570916	FALSE	Bacteria_Proteobacteria_Deltaproteobacteria_Desulfuromonadales_Geobacteraceae_Geomonas	Geomonas subterranea																												FALSE
GCF_020179575.1	NZ_JAINZN010000001.1	region001	FALSE	FALSE	FALSE	FALSE	49440..91921	FALSE	Bacteria_Proteobacteria_Deltaproteobacteria_Desulfuromonadales_Geobacteraceae_Geomonas	Geomonas sp. RG17																												FALSE
GCF_020179605.1	NZ_JAINZO010000001.1	region001	FALSE	FALSE	FALSE	FALSE	1194832..1237313	FALSE	Bacteria_Proteobacteria_Deltaproteobacteria_Desulfuromonadales_Geobacteraceae_Geomonas	Geomonas sp. RG53																												FALSE
GCF_023221575.1	NZ_CP096574.1	region002	FALSE	FALSE	FALSE	FALSE	2466604..2509085	FALSE	Bacteria_Proteobacteria_Deltaproteobacteria_Desulfuromonadales_Geobacteraceae_Geomonas	Geomonas paludis																												FALSE
GCF_000016745.1	NC_009483.1	region003	FALSE	FALSE	FALSE	FALSE	1661191..1703240	FALSE	Bacteria_Proteobacteria_Deltaproteobacteria_Desulfuromonadales_Geobacteraceae_Geotalea	Geotalea uraniireducens Rf4																												FALSE
GCF_000022265.1	NC_011979.1	region004	FALSE	FALSE	FALSE	FALSE	3536802..3579280	FALSE	Bacteria_Proteobacteria_Deltaproteobacteria_Desulfuromonadales_Geobacteraceae_Geotalea	Geotalea daltonii FRC-32																												FALSE
GCF_002093115.1	NZ_NAAD01000002.1	region001	FALSE	FALSE	FALSE	FALSE	167802..210637	FALSE	Bacteria_Proteobacteria_Deltaproteobacteria_Desulfuromonadales_Geobacteraceae_Geothermobacter	Geothermobacter hydrogeniphilus																												FALSE
GCF_008802365.1	NZ_VZQZ01000011.1	region001	FALSE	FALSE	FALSE	FALSE	65305..107780	FALSE	Bacteria_Proteobacteria_Deltaproteobacteria_Desulfuromonadales_Geobacteraceae_Oryzomonas	Oryzomonas japonica																												FALSE
GCF_900167465.1	NZ_FUWR01000015.1	region002	FALSE	FALSE	FALSE	FALSE	55536..89253	TRUE	Bacteria_Proteobacteria_Deltaproteobacteria_Desulfuromonadales_Geobacteraceae_Trichlorobacter	Trichlorobacter thiogenes																												FALSE
GCF_000022145.1	NC_011891.1	region003	FALSE	FALSE	FALSE	FALSE	1453041..1497658	FALSE	Bacteria_Proteobacteria_Deltaproteobacteria_Myxococcales_Cystobacterineae_Anaeromyxobacteraceae_Anaeromyxobacter	Anaeromyxobacter dehalogenans 2CP-1																												FALSE
GCF_000733295.1	NZ_JPMI01000008.1	region001	TRUE	FALSE	FALSE	FALSE	37700..113634	TRUE	Bacteria_Proteobacteria_Deltaproteobacteria_Myxococcales_Cystobacterineae_Archangiaceae_Archangium	Archangium violaceum Cb vi76																												FALSE
GCF_000733295.1	NZ_JPMI01000017.1	region001	TRUE	FALSE	FALSE	FALSE	63760..113701	TRUE	Bacteria_Proteobacteria_Deltaproteobacteria_Myxococcales_Cystobacterineae_Archangiaceae_Archangium	Archangium violaceum Cb vi76																												FALSE
GCF_000733295.1	NZ_JPMI01000025.1	region001	TRUE	FALSE	FALSE	FALSE	12181..57122	FALSE	Bacteria_Proteobacteria_Deltaproteobacteria_Myxococcales_Cystobacterineae_Archangiaceae_Archangium	Archangium violaceum Cb vi76																												FALSE
GCF_000733295.1	NZ_JPMI01000029.1	region001	TRUE	FALSE	FALSE	FALSE	0..7634	TRUE	Bacteria_Proteobacteria_Deltaproteobacteria_Myxococcales_Cystobacterineae_Archangiaceae_Archangium	Archangium violaceum Cb vi76																												FALSE
GCF_000733295.1	NZ_JPMI01000031.1	region001	TRUE	FALSE	FALSE	FALSE	0..49247	TRUE	Bacteria_Proteobacteria_Deltaproteobacteria_Myxococcales_Cystobacterineae_Archangiaceae_Archangium	Archangium violaceum Cb vi76																												FALSE
GCF_000733295.1	NZ_JPMI01000033.1	region001	TRUE	FALSE	FALSE	FALSE	0..68595	TRUE	Bacteria_Proteobacteria_Deltaproteobacteria_Myxococcales_Cystobacterineae_Archangiaceae_Archangium	Archangium violaceum Cb vi76																												FALSE
GCF_000733295.1	NZ_JPMI01000055.1	region001	TRUE	FALSE	FALSE	FALSE	35248..82895	FALSE	Bacteria_Proteobacteria_Deltaproteobacteria_Myxococcales_Cystobacterineae_Archangiaceae_Archangium	Archangium violaceum Cb vi76																												FALSE
GCF_000733295.1	NZ_JPMI01000063.1	region001	FALSE	FALSE	FALSE	FALSE	0..17083	TRUE	Bacteria_Proteobacteria_Deltaproteobacteria_Myxococcales_Cystobacterineae_Archangiaceae_Archangium	Archangium violaceum Cb vi76																												FALSE
GCF_000733295.1	NZ_JPMI01000064.1	region001	TRUE	TRUE	FALSE	TRUE	7360..56326	FALSE	Bacteria_Proteobacteria_Deltaproteobacteria_Myxococcales_Cystobacterineae_Archangiaceae_Archangium	Archangium violaceum Cb vi76			491.1	387.8																					83			FALSE
GCF_000733295.1	NZ_JPMI01000080.1	region001	FALSE	FALSE	FALSE	FALSE	155..23733	FALSE	Bacteria_Proteobacteria_Deltaproteobacteria_Myxococcales_Cystobacterineae_Archangiaceae_Archangium	Archangium violaceum Cb vi76																												FALSE
GCF_000733295.1	NZ_JPMI01000080.1	region002	FALSE	FALSE	FALSE	FALSE	109874..138113	TRUE	Bacteria_Proteobacteria_Deltaproteobacteria_Myxococcales_Cystobacterineae_Archangiaceae_Archangium	Archangium violaceum Cb vi76																												FALSE
GCF_000733295.1	NZ_JPMI01000090.1	region001	FALSE	FALSE	FALSE	FALSE	8069..50868	FALSE	Bacteria_Proteobacteria_Deltaproteobacteria_Myxococcales_Cystobacterineae_Archangiaceae_Archangium	Archangium violaceum Cb vi76																												FALSE
GCF_000733295.1	NZ_JPMI01000111.1	region001	TRUE	FALSE	FALSE	FALSE	0..8640	TRUE	Bacteria_Proteobacteria_Deltaproteobacteria_Myxococcales_Cystobacterineae_Archangiaceae_Archangium	Archangium violaceum Cb vi76																												FALSE
GCF_000733295.1	NZ_JPMI01000131.1	region001	TRUE	FALSE	FALSE	FALSE	0..46492	TRUE	Bacteria_Proteobacteria_Deltaproteobacteria_Myxococcales_Cystobacterineae_Archangiaceae_Archangium	Archangium violaceum Cb vi76																												FALSE
GCF_000733295.1	NZ_JPMI01000152.1	region001	TRUE	FALSE	FALSE	FALSE	0..22936	TRUE	Bacteria_Proteobacteria_Deltaproteobacteria_Myxococcales_Cystobacterineae_Archangiaceae_Archangium	Archangium violaceum Cb vi76																												FALSE
GCF_000733295.1	NZ_JPMI01000233.1	region001	FALSE	FALSE	FALSE	FALSE	16339..102510	FALSE	Bacteria_Proteobacteria_Deltaproteobacteria_Myxococcales_Cystobacterineae_Archangiaceae_Archangium	Archangium violaceum Cb vi76																												FALSE
GCF_000733295.1	NZ_JPMI01000276.1	region001	TRUE	FALSE	FALSE	FALSE	8953..105035	TRUE	Bacteria_Proteobacteria_Deltaproteobacteria_Myxococcales_Cystobacterineae_Archangiaceae_Archangium	Archangium violaceum Cb vi76																												FALSE
GCF_000733295.1	NZ_JPMI01000280.1	region001	TRUE	FALSE	FALSE	FALSE	16332..63723	TRUE	Bacteria_Proteobacteria_Deltaproteobacteria_Myxococcales_Cystobacterineae_Archangiaceae_Archangium	Archangium violaceum Cb vi76																												FALSE
GCF_000733295.1	NZ_JPMI01000281.1	region001	TRUE	FALSE	FALSE	FALSE	0..4996	TRUE	Bacteria_Proteobacteria_Deltaproteobacteria_Myxococcales_Cystobacterineae_Archangiaceae_Archangium	Archangium violaceum Cb vi76																												FALSE
GCF_000733295.1	NZ_JPMI01000282.1	region001	TRUE	FALSE	FALSE	FALSE	0..14820	TRUE	Bacteria_Proteobacteria_Deltaproteobacteria_Myxococcales_Cystobacterineae_Archangiaceae_Archangium	Archangium violaceum Cb vi76																												FALSE
GCF_000733295.1	NZ_JPMI01000289.1	region002	TRUE	FALSE	FALSE	FALSE	123681..161360	TRUE	Bacteria_Proteobacteria_Deltaproteobacteria_Myxococcales_Cystobacterineae_Archangiaceae_Archangium	Archangium violaceum Cb vi76																												FALSE
GCF_000733295.1	NZ_JPMI01000290.1	region001	TRUE	FALSE	FALSE	FALSE	0..30268	TRUE	Bacteria_Proteobacteria_Deltaproteobacteria_Myxococcales_Cystobacterineae_Archangiaceae_Archangium	Archangium violaceum Cb vi76																												FALSE
GCF_000733295.1	NZ_JPMI01000314.1	region001	TRUE	FALSE	FALSE	FALSE	0..2653	TRUE	Bacteria_Proteobacteria_Deltaproteobacteria_Myxococcales_Cystobacterineae_Archangiaceae_Archangium	Archangium violaceum Cb vi76																												FALSE
GCF_000733295.1	NZ_JPMI01000315.1	region001	TRUE	FALSE	FALSE	FALSE	0..3355	TRUE	Bacteria_Proteobacteria_Deltaproteobacteria_Myxococcales_Cystobacterineae_Archangiaceae_Archangium	Archangium violaceum Cb vi76																												FALSE
GCF_000733295.1	NZ_JPMI01000316.1	region001	TRUE	FALSE	FALSE	FALSE	0..2916	TRUE	Bacteria_Proteobacteria_Deltaproteobacteria_Myxococcales_Cystobacterineae_Archangiaceae_Archangium	Archangium violaceum Cb vi76																												FALSE
GCF_000733295.1	NZ_JPMI01000317.1	region001	FALSE	FALSE	FALSE	FALSE	0..1888	TRUE	Bacteria_Proteobacteria_Deltaproteobacteria_Myxococcales_Cystobacterineae_Archangiaceae_Archangium	Archangium violaceum Cb vi76																												FALSE
GCF_000733295.1	NZ_JPMI01000319.1	region001	TRUE	FALSE	FALSE	FALSE	0..30143	TRUE	Bacteria_Proteobacteria_Deltaproteobacteria_Myxococcales_Cystobacterineae_Archangiaceae_Archangium	Archangium violaceum Cb vi76																												FALSE
GCF_000733295.1	NZ_JPMI01000320.1	region001	TRUE	FALSE	FALSE	FALSE	0..2644	TRUE	Bacteria_Proteobacteria_Deltaproteobacteria_Myxococcales_Cystobacterineae_Archangiaceae_Archangium	Archangium violaceum Cb vi76																												FALSE
GCF_000733295.1	NZ_JPMI01000321.1	region001	TRUE	FALSE	FALSE	FALSE	0..37757	TRUE	Bacteria_Proteobacteria_Deltaproteobacteria_Myxococcales_Cystobacterineae_Archangiaceae_Archangium	Archangium violaceum Cb vi76																												FALSE
GCF_001027285.1	NZ_CP011509.1	region005	TRUE	FALSE	FALSE	FALSE	1963497..2008973	FALSE	Bacteria_Proteobacteria_Deltaproteobacteria_Myxococcales_Cystobacterineae_Archangiaceae_Archangium	Archangium gephyra																												FALSE
GCF_001027285.1	NZ_CP011509.1	region006	FALSE	FALSE	FALSE	FALSE	2198661..2268133	FALSE	Bacteria_Proteobacteria_Deltaproteobacteria_Myxococcales_Cystobacterineae_Archangiaceae_Archangium	Archangium gephyra																												FALSE
GCF_001027285.1	NZ_CP011509.1	region009	TRUE	FALSE	FALSE	FALSE	2939520..2991415	FALSE	Bacteria_Proteobacteria_Deltaproteobacteria_Myxococcales_Cystobacterineae_Archangiaceae_Archangium	Archangium gephyra																												FALSE
GCF_001027285.1	NZ_CP011509.1	region012	FALSE	FALSE	FALSE	FALSE	3685285..3728418	FALSE	Bacteria_Proteobacteria_Deltaproteobacteria_Myxococcales_Cystobacterineae_Archangiaceae_Archangium	Archangium gephyra																												FALSE
GCF_001027285.1	NZ_CP011509.1	region013	TRUE	FALSE	FALSE	FALSE	3831515..3885787	FALSE	Bacteria_Proteobacteria_Deltaproteobacteria_Myxococcales_Cystobacterineae_Archangiaceae_Archangium	Archangium gephyra																												FALSE
GCF_001027285.1	NZ_CP011509.1	region018	TRUE	FALSE	FALSE	FALSE	4941731..5061842	FALSE	Bacteria_Proteobacteria_Deltaproteobacteria_Myxococcales_Cystobacterineae_Archangiaceae_Archangium	Archangium gephyra																												FALSE
GCF_001027285.1	NZ_CP011509.1	region020	TRUE	TRUE	FALSE	TRUE	5423897..5570043	FALSE	Bacteria_Proteobacteria_Deltaproteobacteria_Myxococcales_Cystobacterineae_Archangiaceae_Archangium	Archangium gephyra			494	386.2																					73.7			FALSE
GCF_001027285.1	NZ_CP011509.1	region023	TRUE	FALSE	FALSE	FALSE	6174330..6231294	FALSE	Bacteria_Proteobacteria_Deltaproteobacteria_Myxococcales_Cystobacterineae_Archangiaceae_Archangium	Archangium gephyra																												FALSE
GCF_001027285.1	NZ_CP011509.1	region025	TRUE	FALSE	FALSE	FALSE	6389853..6491908	FALSE	Bacteria_Proteobacteria_Deltaproteobacteria_Myxococcales_Cystobacterineae_Archangiaceae_Archangium	Archangium gephyra																												FALSE
GCF_001027285.1	NZ_CP011509.1	region026	TRUE	FALSE	FALSE	FALSE	6533678..6579450	FALSE	Bacteria_Proteobacteria_Deltaproteobacteria_Myxococcales_Cystobacterineae_Archangiaceae_Archangium	Archangium gephyra																												FALSE
GCF_001027285.1	NZ_CP011509.1	region028	TRUE	FALSE	FALSE	FALSE	7321732..7396994	FALSE	Bacteria_Proteobacteria_Deltaproteobacteria_Myxococcales_Cystobacterineae_Archangiaceae_Archangium	Archangium gephyra																												FALSE
GCF_001027285.1	NZ_CP011509.1	region036	TRUE	FALSE	FALSE	FALSE	10228404..10278690	FALSE	Bacteria_Proteobacteria_Deltaproteobacteria_Myxococcales_Cystobacterineae_Archangiaceae_Archangium	Archangium gephyra																												FALSE
GCF_001027285.1	NZ_CP011509.1	region037	TRUE	FALSE	FALSE	FALSE	10561539..10609297	FALSE	Bacteria_Proteobacteria_Deltaproteobacteria_Myxococcales_Cystobacterineae_Archangiaceae_Archangium	Archangium gephyra																												FALSE
GCF_016904885.1	NZ_JADWYI010000001.1	region006	TRUE	FALSE	FALSE	FALSE	1442949..1487975	FALSE	Bacteria_Proteobacteria_Deltaproteobacteria_Myxococcales_Cystobacterineae_Archangiaceae_Archangium	Archangium primigenium																												FALSE
GCF_016904885.1	NZ_JADWYI010000001.1	region010	FALSE	FALSE	FALSE	FALSE	<2338131..2384739	FALSE	Bacteria_Proteobacteria_Deltaproteobacteria_Myxococcales_Cystobacterineae_Archangiaceae_Archangium	Archangium primigenium																												FALSE
GCF_016904885.1	NZ_JADWYI010000001.1	region012	TRUE	FALSE	FALSE	FALSE	3026529..3086163	FALSE	Bacteria_Proteobacteria_Deltaproteobacteria_Myxococcales_Cystobacterineae_Archangiaceae_Archangium	Archangium primigenium																												FALSE
GCF_016904885.1	NZ_JADWYI010000001.1	region013	TRUE	TRUE	FALSE	TRUE	3211214..3294007	FALSE	Bacteria_Proteobacteria_Deltaproteobacteria_Myxococcales_Cystobacterineae_Archangiaceae_Archangium	Archangium primigenium			496.5	377.8																					57.5			FALSE
GCF_016904885.1	NZ_JADWYI010000001.1	region014	TRUE	FALSE	FALSE	FALSE	3314989..3444831	FALSE	Bacteria_Proteobacteria_Deltaproteobacteria_Myxococcales_Cystobacterineae_Archangiaceae_Archangium	Archangium primigenium																												FALSE
GCF_016904885.1	NZ_JADWYI010000001.1	region015	TRUE	FALSE	FALSE	FALSE	3562328..3602172	FALSE	Bacteria_Proteobacteria_Deltaproteobacteria_Myxococcales_Cystobacterineae_Archangiaceae_Archangium	Archangium primigenium																												FALSE
GCF_016904885.1	NZ_JADWYI010000001.1	region020	TRUE	FALSE	FALSE	FALSE	5521297..5579356	FALSE	Bacteria_Proteobacteria_Deltaproteobacteria_Myxococcales_Cystobacterineae_Archangiaceae_Archangium	Archangium primigenium																									169.2			FALSE
GCF_016904885.1	NZ_JADWYI010000001.1	region022	TRUE	FALSE	FALSE	FALSE	6294818..6360886	FALSE	Bacteria_Proteobacteria_Deltaproteobacteria_Myxococcales_Cystobacterineae_Archangiaceae_Archangium	Archangium primigenium																									70.1			FALSE
GCF_016904885.1	NZ_JADWYI010000001.1	region023	FALSE	FALSE	FALSE	FALSE	6609838..>6652782	FALSE	Bacteria_Proteobacteria_Deltaproteobacteria_Myxococcales_Cystobacterineae_Archangiaceae_Archangium	Archangium primigenium																												FALSE
GCF_016904885.1	NZ_JADWYI010000001.1	region028	FALSE	FALSE	FALSE	FALSE	8082261..8126387	FALSE	Bacteria_Proteobacteria_Deltaproteobacteria_Myxococcales_Cystobacterineae_Archangiaceae_Archangium	Archangium primigenium																												FALSE
GCF_016904885.1	NZ_JADWYI010000001.1	region031	TRUE	FALSE	FALSE	FALSE	8598811..8643332	FALSE	Bacteria_Proteobacteria_Deltaproteobacteria_Myxococcales_Cystobacterineae_Archangiaceae_Archangium	Archangium primigenium																												FALSE
GCF_000335475.2	NZ_ANAH02000009.1	region001	FALSE	FALSE	FALSE	FALSE	108024..188136	FALSE	Bacteria_Proteobacteria_Deltaproteobacteria_Myxococcales_Cystobacterineae_Archangiaceae_Cystobacter	Cystobacter fuscus DSM 2262																												FALSE
GCF_000335475.2	NZ_ANAH02000017.1	region001	TRUE	FALSE	FALSE	FALSE	36974..108429	FALSE	Bacteria_Proteobacteria_Deltaproteobacteria_Myxococcales_Cystobacterineae_Archangiaceae_Cystobacter	Cystobacter fuscus DSM 2262																									206.3			FALSE
GCF_000335475.2	NZ_ANAH02000017.1	region003	FALSE	FALSE	FALSE	FALSE	233540..276060	FALSE	Bacteria_Proteobacteria_Deltaproteobacteria_Myxococcales_Cystobacterineae_Archangiaceae_Cystobacter	Cystobacter fuscus DSM 2262																												FALSE
GCF_000335475.2	NZ_ANAH02000020.1	region001	TRUE	TRUE	FALSE	TRUE	0..39911	TRUE	Bacteria_Proteobacteria_Deltaproteobacteria_Myxococcales_Cystobacterineae_Archangiaceae_Cystobacter	Cystobacter fuscus DSM 2262			504	383.1																								FALSE
GCF_000335475.2	NZ_ANAH02000020.1	region002	TRUE	FALSE	FALSE	FALSE	74623..137177	FALSE	Bacteria_Proteobacteria_Deltaproteobacteria_Myxococcales_Cystobacterineae_Archangiaceae_Cystobacter	Cystobacter fuscus DSM 2262																												FALSE
GCF_000335475.2	NZ_ANAH02000021.1	region002	TRUE	FALSE	FALSE	FALSE	150811..201313	TRUE	Bacteria_Proteobacteria_Deltaproteobacteria_Myxococcales_Cystobacterineae_Archangiaceae_Cystobacter	Cystobacter fuscus DSM 2262																												FALSE
GCF_000335475.2	NZ_ANAH02000027.1	region002	TRUE	FALSE	FALSE	FALSE	24418..69413	FALSE	Bacteria_Proteobacteria_Deltaproteobacteria_Myxococcales_Cystobacterineae_Archangiaceae_Cystobacter	Cystobacter fuscus DSM 2262																												FALSE
GCF_000335475.2	NZ_ANAH02000064.1	region001	TRUE	FALSE	FALSE	FALSE	181114..246662	FALSE	Bacteria_Proteobacteria_Deltaproteobacteria_Myxococcales_Cystobacterineae_Archangiaceae_Cystobacter	Cystobacter fuscus DSM 2262																												FALSE
GCF_000335475.2	NZ_ANAH02000064.1	region003	TRUE	FALSE	FALSE	FALSE	400061..467909	FALSE	Bacteria_Proteobacteria_Deltaproteobacteria_Myxococcales_Cystobacterineae_Archangiaceae_Cystobacter	Cystobacter fuscus DSM 2262																												FALSE
GCF_000335475.2	NZ_ANAH02000065.1	region001	TRUE	FALSE	FALSE	FALSE	<2..46882	FALSE	Bacteria_Proteobacteria_Deltaproteobacteria_Myxococcales_Cystobacterineae_Archangiaceae_Cystobacter	Cystobacter fuscus DSM 2262																												FALSE
GCF_000335475.2	NZ_ANAH02000065.1	region002	TRUE	FALSE	FALSE	FALSE	150013..>190362	TRUE	Bacteria_Proteobacteria_Deltaproteobacteria_Myxococcales_Cystobacterineae_Archangiaceae_Cystobacter	Cystobacter fuscus DSM 2262																												FALSE
GCF_000335475.2	NZ_ANAH02000071.1	region002	TRUE	FALSE	FALSE	FALSE	267374..312531	FALSE	Bacteria_Proteobacteria_Deltaproteobacteria_Myxococcales_Cystobacterineae_Archangiaceae_Cystobacter	Cystobacter fuscus DSM 2262																												FALSE
GCF_000335475.2	NZ_ANAH02000073.1	region001	TRUE	FALSE	FALSE	FALSE	68286..145602	FALSE	Bacteria_Proteobacteria_Deltaproteobacteria_Myxococcales_Cystobacterineae_Archangiaceae_Cystobacter	Cystobacter fuscus DSM 2262																												FALSE
GCF_001887355.1	NZ_MPIN01000001.1	region002	TRUE	FALSE	FALSE	FALSE	687472..738326	FALSE	Bacteria_Proteobacteria_Deltaproteobacteria_Myxococcales_Cystobacterineae_Archangiaceae_Cystobacter	Cystobacter ferrugineus																												FALSE
GCF_001887355.1	NZ_MPIN01000002.1	region001	FALSE	FALSE	FALSE	FALSE	5543..46377	FALSE	Bacteria_Proteobacteria_Deltaproteobacteria_Myxococcales_Cystobacterineae_Archangiaceae_Cystobacter	Cystobacter ferrugineus																												FALSE
GCF_001887355.1	NZ_MPIN01000002.1	region003	TRUE	TRUE	FALSE	TRUE	166868..215892	FALSE	Bacteria_Proteobacteria_Deltaproteobacteria_Myxococcales_Cystobacterineae_Archangiaceae_Cystobacter	Cystobacter ferrugineus			503.9	384.4																								FALSE
GCF_001887355.1	NZ_MPIN01000003.1	region002	TRUE	FALSE	FALSE	FALSE	89683..135791	FALSE	Bacteria_Proteobacteria_Deltaproteobacteria_Myxococcales_Cystobacterineae_Archangiaceae_Cystobacter	Cystobacter ferrugineus																												FALSE
GCF_001887355.1	NZ_MPIN01000005.1	region001	TRUE	FALSE	FALSE	FALSE	98354..169993	FALSE	Bacteria_Proteobacteria_Deltaproteobacteria_Myxococcales_Cystobacterineae_Archangiaceae_Cystobacter	Cystobacter ferrugineus																												FALSE
GCF_001887355.1	NZ_MPIN01000006.1	region001	TRUE	FALSE	FALSE	FALSE	88313..133473	FALSE	Bacteria_Proteobacteria_Deltaproteobacteria_Myxococcales_Cystobacterineae_Archangiaceae_Cystobacter	Cystobacter ferrugineus																												FALSE
GCF_001887355.1	NZ_MPIN01000007.1	region001	TRUE	FALSE	FALSE	FALSE	0..25088	TRUE	Bacteria_Proteobacteria_Deltaproteobacteria_Myxococcales_Cystobacterineae_Archangiaceae_Cystobacter	Cystobacter ferrugineus																												FALSE
GCF_001887355.1	NZ_MPIN01000007.1	region003	FALSE	FALSE	FALSE	FALSE	295893..340303	FALSE	Bacteria_Proteobacteria_Deltaproteobacteria_Myxococcales_Cystobacterineae_Archangiaceae_Cystobacter	Cystobacter ferrugineus																												FALSE
GCF_001887355.1	NZ_MPIN01000009.1	region001	TRUE	FALSE	FALSE	FALSE	17444..71224	FALSE	Bacteria_Proteobacteria_Deltaproteobacteria_Myxococcales_Cystobacterineae_Archangiaceae_Cystobacter	Cystobacter ferrugineus																												FALSE
GCF_001887355.1	NZ_MPIN01000011.1	region002	TRUE	FALSE	FALSE	FALSE	134313..205795	FALSE	Bacteria_Proteobacteria_Deltaproteobacteria_Myxococcales_Cystobacterineae_Archangiaceae_Cystobacter	Cystobacter ferrugineus																												FALSE
GCF_001887355.1	NZ_MPIN01000016.1	region001	TRUE	FALSE	FALSE	FALSE	0..32333	TRUE	Bacteria_Proteobacteria_Deltaproteobacteria_Myxococcales_Cystobacterineae_Archangiaceae_Cystobacter	Cystobacter ferrugineus																												FALSE
GCF_001887355.1	NZ_MPIN01000016.1	region002	FALSE	FALSE	FALSE	FALSE	82498..126377	FALSE	Bacteria_Proteobacteria_Deltaproteobacteria_Myxococcales_Cystobacterineae_Archangiaceae_Cystobacter	Cystobacter ferrugineus																												FALSE
GCF_001887355.1	NZ_MPIN01000020.1	region001	TRUE	FALSE	FALSE	FALSE	29238..78562	FALSE	Bacteria_Proteobacteria_Deltaproteobacteria_Myxococcales_Cystobacterineae_Archangiaceae_Cystobacter	Cystobacter ferrugineus																												FALSE
GCF_001887355.1	NZ_MPIN01000025.1	region001	TRUE	FALSE	FALSE	FALSE	52507..124592	TRUE	Bacteria_Proteobacteria_Deltaproteobacteria_Myxococcales_Cystobacterineae_Archangiaceae_Cystobacter	Cystobacter ferrugineus																												FALSE
GCF_020103725.1	NZ_JAHXBG010000002.1	region001	FALSE	FALSE	FALSE	FALSE	537870..601968	FALSE	Bacteria_Proteobacteria_Deltaproteobacteria_Myxococcales_Cystobacterineae_Archangiaceae_Cystobacter	Cystobacter gracilis																												FALSE
GCF_020103725.1	NZ_JAHXBG010000002.1	region002	FALSE	FALSE	FALSE	FALSE	610621..653810	FALSE	Bacteria_Proteobacteria_Deltaproteobacteria_Myxococcales_Cystobacterineae_Archangiaceae_Cystobacter	Cystobacter gracilis																												FALSE
GCF_020103725.1	NZ_JAHXBG010000003.1	region001	TRUE	FALSE	FALSE	FALSE	0..45547	TRUE	Bacteria_Proteobacteria_Deltaproteobacteria_Myxococcales_Cystobacterineae_Archangiaceae_Cystobacter	Cystobacter gracilis																												FALSE
GCF_020103725.1	NZ_JAHXBG010000003.1	region002	FALSE	FALSE	FALSE	FALSE	73298..117714	FALSE	Bacteria_Proteobacteria_Deltaproteobacteria_Myxococcales_Cystobacterineae_Archangiaceae_Cystobacter	Cystobacter gracilis																												FALSE
GCF_020103725.1	NZ_JAHXBG010000004.1	region001	TRUE	FALSE	FALSE	FALSE	4159..92774	FALSE	Bacteria_Proteobacteria_Deltaproteobacteria_Myxococcales_Cystobacterineae_Archangiaceae_Cystobacter	Cystobacter gracilis																												FALSE
GCF_020103725.1	NZ_JAHXBG010000005.1	region001	TRUE	FALSE	FALSE	FALSE	88206..188165	FALSE	Bacteria_Proteobacteria_Deltaproteobacteria_Myxococcales_Cystobacterineae_Archangiaceae_Cystobacter	Cystobacter gracilis																												FALSE
GCF_020103725.1	NZ_JAHXBG010000008.1	region003	TRUE	TRUE	FALSE	TRUE	146353..195391	FALSE	Bacteria_Proteobacteria_Deltaproteobacteria_Myxococcales_Cystobacterineae_Archangiaceae_Cystobacter	Cystobacter gracilis			504.4	382.1																					79.2			FALSE
GCF_020103725.1	NZ_JAHXBG010000012.1	region001	TRUE	FALSE	FALSE	FALSE	168698..221161	FALSE	Bacteria_Proteobacteria_Deltaproteobacteria_Myxococcales_Cystobacterineae_Archangiaceae_Cystobacter	Cystobacter gracilis																												FALSE
GCF_020103725.1	NZ_JAHXBG010000013.1	region001	TRUE	FALSE	FALSE	FALSE	162719..224628	FALSE	Bacteria_Proteobacteria_Deltaproteobacteria_Myxococcales_Cystobacterineae_Archangiaceae_Cystobacter	Cystobacter gracilis																												FALSE
GCF_020103725.1	NZ_JAHXBG010000021.1	region002	TRUE	FALSE	FALSE	FALSE	113667..163879	FALSE	Bacteria_Proteobacteria_Deltaproteobacteria_Myxococcales_Cystobacterineae_Archangiaceae_Cystobacter	Cystobacter gracilis																												FALSE
GCF_020103725.1	NZ_JAHXBG010000029.1	region001	TRUE	FALSE	FALSE	FALSE	30509..104330	FALSE	Bacteria_Proteobacteria_Deltaproteobacteria_Myxococcales_Cystobacterineae_Archangiaceae_Cystobacter	Cystobacter gracilis																												FALSE
GCF_000737315.1	NZ_JMCB01000001.1	region001	FALSE	FALSE	FALSE	FALSE	88709..191915	FALSE	Bacteria_Proteobacteria_Deltaproteobacteria_Myxococcales_Cystobacterineae_Archangiaceae_Hyalangium	Hyalangium minutum																												FALSE
GCF_000737315.1	NZ_JMCB01000001.1	region003	TRUE	FALSE	FALSE	FALSE	266690..316746	FALSE	Bacteria_Proteobacteria_Deltaproteobacteria_Myxococcales_Cystobacterineae_Archangiaceae_Hyalangium	Hyalangium minutum																												FALSE
GCF_000737315.1	NZ_JMCB01000001.1	region004	TRUE	FALSE	FALSE	FALSE	319697..363015	FALSE	Bacteria_Proteobacteria_Deltaproteobacteria_Myxococcales_Cystobacterineae_Archangiaceae_Hyalangium	Hyalangium minutum																												FALSE
GCF_000737315.1	NZ_JMCB01000002.1	region002	FALSE	FALSE	FALSE	FALSE	567115..613142	FALSE	Bacteria_Proteobacteria_Deltaproteobacteria_Myxococcales_Cystobacterineae_Archangiaceae_Hyalangium	Hyalangium minutum																												FALSE
GCF_000737315.1	NZ_JMCB01000004.1	region002	TRUE	FALSE	FALSE	FALSE	208458..319798	FALSE	Bacteria_Proteobacteria_Deltaproteobacteria_Myxococcales_Cystobacterineae_Archangiaceae_Hyalangium	Hyalangium minutum																												FALSE
GCF_000737315.1	NZ_JMCB01000007.1	region001	FALSE	FALSE	FALSE	FALSE	300548..344961	FALSE	Bacteria_Proteobacteria_Deltaproteobacteria_Myxococcales_Cystobacterineae_Archangiaceae_Hyalangium	Hyalangium minutum																												FALSE
GCF_000737315.1	NZ_JMCB01000010.1	region001	TRUE	FALSE	FALSE	FALSE	25230..70183	FALSE	Bacteria_Proteobacteria_Deltaproteobacteria_Myxococcales_Cystobacterineae_Archangiaceae_Hyalangium	Hyalangium minutum																												FALSE
GCF_000737315.1	NZ_JMCB01000010.1	region002	TRUE	TRUE	FALSE	TRUE	277630..325941	TRUE	Bacteria_Proteobacteria_Deltaproteobacteria_Myxococcales_Cystobacterineae_Archangiaceae_Hyalangium	Hyalangium minutum			499	379.7																					68.7			FALSE
GCF_002305855.1	NZ_CP022163.1	region002	TRUE	TRUE	FALSE	TRUE	1088560..1152656	FALSE	Bacteria_Proteobacteria_Deltaproteobacteria_Myxococcales_Cystobacterineae_Archangiaceae_Melittangium	Melittangium boletus DSM 14713			500.8	380.5																								FALSE
GCF_002305855.1	NZ_CP022163.1	region004	TRUE	FALSE	FALSE	FALSE	1995513..2067234	FALSE	Bacteria_Proteobacteria_Deltaproteobacteria_Myxococcales_Cystobacterineae_Archangiaceae_Melittangium	Melittangium boletus DSM 14713																										120.3	313.4	TRUE
GCF_002305855.1	NZ_CP022163.1	region016	TRUE	FALSE	FALSE	FALSE	5599467..5642212	FALSE	Bacteria_Proteobacteria_Deltaproteobacteria_Myxococcales_Cystobacterineae_Archangiaceae_Melittangium	Melittangium boletus DSM 14713																												FALSE
GCF_002305855.1	NZ_CP022163.1	region020	FALSE	FALSE	FALSE	FALSE	6097208..6140486	FALSE	Bacteria_Proteobacteria_Deltaproteobacteria_Myxococcales_Cystobacterineae_Archangiaceae_Melittangium	Melittangium boletus DSM 14713																												FALSE
GCF_002305855.1	NZ_CP022163.1	region022	TRUE	FALSE	FALSE	FALSE	6977013..7027427	FALSE	Bacteria_Proteobacteria_Deltaproteobacteria_Myxococcales_Cystobacterineae_Archangiaceae_Melittangium	Melittangium boletus DSM 14713																												FALSE
GCF_002305855.1	NZ_CP022163.1	region024	TRUE	FALSE	FALSE	FALSE	7128623..7234866	FALSE	Bacteria_Proteobacteria_Deltaproteobacteria_Myxococcales_Cystobacterineae_Archangiaceae_Melittangium	Melittangium boletus DSM 14713																												FALSE
GCF_002305855.1	NZ_CP022163.1	region027	TRUE	FALSE	FALSE	FALSE	8064205..8127414	FALSE	Bacteria_Proteobacteria_Deltaproteobacteria_Myxococcales_Cystobacterineae_Archangiaceae_Melittangium	Melittangium boletus DSM 14713																									76.5			FALSE
GCF_002305855.1	NZ_CP022163.1	region028	TRUE	FALSE	FALSE	FALSE	8252811..8301174	FALSE	Bacteria_Proteobacteria_Deltaproteobacteria_Myxococcales_Cystobacterineae_Archangiaceae_Melittangium	Melittangium boletus DSM 14713																												FALSE
GCF_002305855.1	NZ_CP022163.1	region030	TRUE	FALSE	FALSE	FALSE	9013937..9070325	FALSE	Bacteria_Proteobacteria_Deltaproteobacteria_Myxococcales_Cystobacterineae_Archangiaceae_Melittangium	Melittangium boletus DSM 14713																												FALSE
GCF_002305855.1	NZ_CP022163.1	region032	TRUE	FALSE	FALSE	FALSE	9281859..9353915	FALSE	Bacteria_Proteobacteria_Deltaproteobacteria_Myxococcales_Cystobacterineae_Archangiaceae_Melittangium	Melittangium boletus DSM 14713																												FALSE
GCF_002305855.1	NZ_CP022163.1	region033	TRUE	FALSE	FALSE	FALSE	9522070..9576017	FALSE	Bacteria_Proteobacteria_Deltaproteobacteria_Myxococcales_Cystobacterineae_Archangiaceae_Melittangium	Melittangium boletus DSM 14713																									111.5			FALSE
GCF_020103775.1	NZ_JAHXBH010000001.1	region001	TRUE	FALSE	FALSE	FALSE	400465..472684	FALSE	Bacteria_Proteobacteria_Deltaproteobacteria_Myxococcales_Cystobacterineae_Archangiaceae_Stigmatella	Stigmatella hybrida																												FALSE
GCF_020103775.1	NZ_JAHXBH010000002.1	region001	TRUE	FALSE	FALSE	FALSE	79267..151188	FALSE	Bacteria_Proteobacteria_Deltaproteobacteria_Myxococcales_Cystobacterineae_Archangiaceae_Stigmatella	Stigmatella hybrida																												FALSE
GCF_020103775.1	NZ_JAHXBH010000002.1	region002	TRUE	FALSE	FALSE	FALSE	276648..357786	FALSE	Bacteria_Proteobacteria_Deltaproteobacteria_Myxococcales_Cystobacterineae_Archangiaceae_Stigmatella	Stigmatella hybrida																												FALSE
GCF_020103775.1	NZ_JAHXBH010000003.1	region003	TRUE	FALSE	FALSE	FALSE	357665..427990	FALSE	Bacteria_Proteobacteria_Deltaproteobacteria_Myxococcales_Cystobacterineae_Archangiaceae_Stigmatella	Stigmatella hybrida																												FALSE
GCF_020103775.1	NZ_JAHXBH010000004.1	region001	FALSE	FALSE	FALSE	FALSE	387696..432109	FALSE	Bacteria_Proteobacteria_Deltaproteobacteria_Myxococcales_Cystobacterineae_Archangiaceae_Stigmatella	Stigmatella hybrida																												FALSE
GCF_020103775.1	NZ_JAHXBH010000010.1	region001	TRUE	TRUE	FALSE	TRUE	68085..117266	FALSE	Bacteria_Proteobacteria_Deltaproteobacteria_Myxococcales_Cystobacterineae_Archangiaceae_Stigmatella	Stigmatella hybrida			506.8	382.9																					55.2	108.5	320.1	TRUE
GCF_020103775.1	NZ_JAHXBH010000011.1	region001	FALSE	FALSE	FALSE	FALSE	82024..124223	FALSE	Bacteria_Proteobacteria_Deltaproteobacteria_Myxococcales_Cystobacterineae_Archangiaceae_Stigmatella	Stigmatella hybrida																												FALSE
GCF_020103775.1	NZ_JAHXBH010000013.1	region001	TRUE	FALSE	FALSE	FALSE	282..137559	FALSE	Bacteria_Proteobacteria_Deltaproteobacteria_Myxococcales_Cystobacterineae_Archangiaceae_Stigmatella	Stigmatella hybrida																												FALSE
GCF_020103775.1	NZ_JAHXBH010000027.1	region001	TRUE	FALSE	FALSE	FALSE	41008..92982	FALSE	Bacteria_Proteobacteria_Deltaproteobacteria_Myxococcales_Cystobacterineae_Archangiaceae_Stigmatella	Stigmatella hybrida																												FALSE
GCF_020103775.1	NZ_JAHXBH010000035.1	region001	TRUE	FALSE	FALSE	FALSE	0..79392	TRUE	Bacteria_Proteobacteria_Deltaproteobacteria_Myxococcales_Cystobacterineae_Archangiaceae_Stigmatella	Stigmatella hybrida																												FALSE
GCF_020103775.1	NZ_JAHXBH010000047.1	region001	TRUE	FALSE	FALSE	FALSE	0..37275	TRUE	Bacteria_Proteobacteria_Deltaproteobacteria_Myxococcales_Cystobacterineae_Archangiaceae_Stigmatella	Stigmatella hybrida																												FALSE
GCF_900109545.1	NZ_FOAP01000001.1	region001	TRUE	FALSE	FALSE	FALSE	0..36294	TRUE	Bacteria_Proteobacteria_Deltaproteobacteria_Myxococcales_Cystobacterineae_Archangiaceae_Stigmatella	Stigmatella aurantiaca																												FALSE
GCF_900109545.1	NZ_FOAP01000001.1	region002	FALSE	FALSE	FALSE	FALSE	419015..463428	FALSE	Bacteria_Proteobacteria_Deltaproteobacteria_Myxococcales_Cystobacterineae_Archangiaceae_Stigmatella	Stigmatella aurantiaca																												FALSE
GCF_900109545.1	NZ_FOAP01000002.1	region002	TRUE	FALSE	FALSE	FALSE	550795..572837	TRUE	Bacteria_Proteobacteria_Deltaproteobacteria_Myxococcales_Cystobacterineae_Archangiaceae_Stigmatella	Stigmatella aurantiaca																												FALSE
GCF_900109545.1	NZ_FOAP01000003.1	region003	TRUE	FALSE	FALSE	FALSE	394114..446085	FALSE	Bacteria_Proteobacteria_Deltaproteobacteria_Myxococcales_Cystobacterineae_Archangiaceae_Stigmatella	Stigmatella aurantiaca																												FALSE
GCF_900109545.1	NZ_FOAP01000004.1	region001	TRUE	FALSE	FALSE	FALSE	73313..212825	FALSE	Bacteria_Proteobacteria_Deltaproteobacteria_Myxococcales_Cystobacterineae_Archangiaceae_Stigmatella	Stigmatella aurantiaca																												FALSE
GCF_900109545.1	NZ_FOAP01000004.1	region002	TRUE	FALSE	FALSE	FALSE	254728..325053	FALSE	Bacteria_Proteobacteria_Deltaproteobacteria_Myxococcales_Cystobacterineae_Archangiaceae_Stigmatella	Stigmatella aurantiaca																												FALSE
GCF_900109545.1	NZ_FOAP01000011.1	region001	TRUE	FALSE	FALSE	FALSE	18592..154041	FALSE	Bacteria_Proteobacteria_Deltaproteobacteria_Myxococcales_Cystobacterineae_Archangiaceae_Stigmatella	Stigmatella aurantiaca																												FALSE
GCF_900109545.1	NZ_FOAP01000016.1	region001	FALSE	FALSE	FALSE	FALSE	84608..126807	FALSE	Bacteria_Proteobacteria_Deltaproteobacteria_Myxococcales_Cystobacterineae_Archangiaceae_Stigmatella	Stigmatella aurantiaca																												FALSE
GCF_900109545.1	NZ_FOAP01000021.1	region001	TRUE	TRUE	FALSE	TRUE	16161..115727	FALSE	Bacteria_Proteobacteria_Deltaproteobacteria_Myxococcales_Cystobacterineae_Archangiaceae_Stigmatella	Stigmatella aurantiaca			506.9	380																						108.6	310.8	TRUE
GCF_900109545.1	NZ_FOAP01000029.1	region001	TRUE	FALSE	FALSE	FALSE	0..79643	TRUE	Bacteria_Proteobacteria_Deltaproteobacteria_Myxococcales_Cystobacterineae_Archangiaceae_Stigmatella	Stigmatella aurantiaca																												FALSE
GCF_900109545.1	NZ_FOAP01000033.1	region001	TRUE	FALSE	FALSE	FALSE	28465..95736	TRUE	Bacteria_Proteobacteria_Deltaproteobacteria_Myxococcales_Cystobacterineae_Archangiaceae_Stigmatella	Stigmatella aurantiaca																												FALSE
GCF_900109545.1	NZ_FOAP01000041.1	region001	TRUE	FALSE	FALSE	FALSE	0..10055	TRUE	Bacteria_Proteobacteria_Deltaproteobacteria_Myxococcales_Cystobacterineae_Archangiaceae_Stigmatella	Stigmatella aurantiaca																												FALSE
GCF_900109545.1	NZ_FOAP01000048.1	region001	TRUE	FALSE	FALSE	FALSE	0..3415	TRUE	Bacteria_Proteobacteria_Deltaproteobacteria_Myxococcales_Cystobacterineae_Archangiaceae_Stigmatella	Stigmatella aurantiaca																												FALSE
GCF_900111745.1	NZ_FOIJ01000001.1	region001	TRUE	FALSE	FALSE	FALSE	26212..90651	FALSE	Bacteria_Proteobacteria_Deltaproteobacteria_Myxococcales_Cystobacterineae_Archangiaceae_Stigmatella	Stigmatella erecta																												FALSE
GCF_900111745.1	NZ_FOIJ01000001.1	region004	TRUE	FALSE	FALSE	FALSE	752500..808790	FALSE	Bacteria_Proteobacteria_Deltaproteobacteria_Myxococcales_Cystobacterineae_Archangiaceae_Stigmatella	Stigmatella erecta																												FALSE
GCF_900111745.1	NZ_FOIJ01000001.1	region005	TRUE	FALSE	FALSE	FALSE	929357..1010363	FALSE	Bacteria_Proteobacteria_Deltaproteobacteria_Myxococcales_Cystobacterineae_Archangiaceae_Stigmatella	Stigmatella erecta																												FALSE
GCF_900111745.1	NZ_FOIJ01000005.1	region002	TRUE	FALSE	FALSE	FALSE	425272..468532	TRUE	Bacteria_Proteobacteria_Deltaproteobacteria_Myxococcales_Cystobacterineae_Archangiaceae_Stigmatella	Stigmatella erecta																												FALSE
GCF_900111745.1	NZ_FOIJ01000006.1	region001	FALSE	FALSE	FALSE	FALSE	85503..127702	FALSE	Bacteria_Proteobacteria_Deltaproteobacteria_Myxococcales_Cystobacterineae_Archangiaceae_Stigmatella	Stigmatella erecta																												FALSE
GCF_900111745.1	NZ_FOIJ01000008.1	region001	FALSE	FALSE	FALSE	FALSE	322001..366414	FALSE	Bacteria_Proteobacteria_Deltaproteobacteria_Myxococcales_Cystobacterineae_Archangiaceae_Stigmatella	Stigmatella erecta																												FALSE
GCF_900111745.1	NZ_FOIJ01000009.1	region001	TRUE	FALSE	FALSE	FALSE	113697..217676	FALSE	Bacteria_Proteobacteria_Deltaproteobacteria_Myxococcales_Cystobacterineae_Archangiaceae_Stigmatella	Stigmatella erecta																												FALSE
GCF_900111745.1	NZ_FOIJ01000009.1	region002	TRUE	TRUE	FALSE	TRUE	262887..312068	FALSE	Bacteria_Proteobacteria_Deltaproteobacteria_Myxococcales_Cystobacterineae_Archangiaceae_Stigmatella	Stigmatella erecta			505.5	382.6																					61.1	112	321.5	TRUE
GCF_900111745.1	NZ_FOIJ01000014.1	region001	TRUE	FALSE	FALSE	FALSE	44471..158848	FALSE	Bacteria_Proteobacteria_Deltaproteobacteria_Myxococcales_Cystobacterineae_Archangiaceae_Stigmatella	Stigmatella erecta																												FALSE
GCF_900111745.1	NZ_FOIJ01000016.1	region001	TRUE	FALSE	FALSE	FALSE	59758..111756	FALSE	Bacteria_Proteobacteria_Deltaproteobacteria_Myxococcales_Cystobacterineae_Archangiaceae_Stigmatella	Stigmatella erecta																												FALSE
GCF_900111745.1	NZ_FOIJ01000034.1	region001	TRUE	FALSE	FALSE	FALSE	0..10243	TRUE	Bacteria_Proteobacteria_Deltaproteobacteria_Myxococcales_Cystobacterineae_Archangiaceae_Stigmatella	Stigmatella erecta																												FALSE
GCF_900111745.1	NZ_FOIJ01000039.1	region001	TRUE	FALSE	FALSE	FALSE	0..3080	TRUE	Bacteria_Proteobacteria_Deltaproteobacteria_Myxococcales_Cystobacterineae_Archangiaceae_Stigmatella	Stigmatella erecta																												FALSE
GCF_019039035.1	NZ_JAHNZT010000001.1	region001	TRUE	FALSE	FALSE	FALSE	93145..248551	FALSE	Bacteria_Proteobacteria_Deltaproteobacteria_Myxococcales_Cystobacterineae_Myxococcaceae_Citreicoccus	Citreicoccus inhibens																												FALSE
GCF_019039035.1	NZ_JAHNZT010000001.1	region003	TRUE	FALSE	FALSE	FALSE	356226..437817	FALSE	Bacteria_Proteobacteria_Deltaproteobacteria_Myxococcales_Cystobacterineae_Myxococcaceae_Citreicoccus	Citreicoccus inhibens																												FALSE
GCF_019039035.1	NZ_JAHNZT010000002.1	region001	TRUE	FALSE	FALSE	FALSE	310391..386772	FALSE	Bacteria_Proteobacteria_Deltaproteobacteria_Myxococcales_Cystobacterineae_Myxococcaceae_Citreicoccus	Citreicoccus inhibens																												FALSE
GCF_019039035.1	NZ_JAHNZT010000003.1	region002	TRUE	FALSE	FALSE	FALSE	247199..309131	FALSE	Bacteria_Proteobacteria_Deltaproteobacteria_Myxococcales_Cystobacterineae_Myxococcaceae_Citreicoccus	Citreicoccus inhibens																												FALSE
GCF_019039035.1	NZ_JAHNZT010000004.1	region001	FALSE	FALSE	FALSE	FALSE	0..41442	TRUE	Bacteria_Proteobacteria_Deltaproteobacteria_Myxococcales_Cystobacterineae_Myxococcaceae_Citreicoccus	Citreicoccus inhibens																												FALSE
GCF_019039035.1	NZ_JAHNZT010000010.1	region001	TRUE	FALSE	FALSE	FALSE	135223..254510	TRUE	Bacteria_Proteobacteria_Deltaproteobacteria_Myxococcales_Cystobacterineae_Myxococcaceae_Citreicoccus	Citreicoccus inhibens																												FALSE
GCF_019039035.1	NZ_JAHNZT010000011.1	region002	TRUE	TRUE	FALSE	TRUE	192345..235047	TRUE	Bacteria_Proteobacteria_Deltaproteobacteria_Myxococcales_Cystobacterineae_Myxococcaceae_Citreicoccus	Citreicoccus inhibens			499.2	374.7																					57.4			FALSE
GCF_019039035.1	NZ_JAHNZT010000016.1	region001	TRUE	FALSE	FALSE	FALSE	77745..162482	FALSE	Bacteria_Proteobacteria_Deltaproteobacteria_Myxococcales_Cystobacterineae_Myxococcaceae_Citreicoccus	Citreicoccus inhibens																												FALSE
GCF_019039035.1	NZ_JAHNZT010000018.1	region001	TRUE	FALSE	FALSE	FALSE	75408..133415	FALSE	Bacteria_Proteobacteria_Deltaproteobacteria_Myxococcales_Cystobacterineae_Myxococcaceae_Citreicoccus	Citreicoccus inhibens																												FALSE
GCF_019039035.1	NZ_JAHNZT010000022.1	region001	TRUE	FALSE	FALSE	FALSE	0..23889	TRUE	Bacteria_Proteobacteria_Deltaproteobacteria_Myxococcales_Cystobacterineae_Myxococcaceae_Citreicoccus	Citreicoccus inhibens																												FALSE
GCF_019039035.1	NZ_JAHNZT010000044.1	region001	TRUE	FALSE	FALSE	FALSE	0..34702	TRUE	Bacteria_Proteobacteria_Deltaproteobacteria_Myxococcales_Cystobacterineae_Myxococcaceae_Citreicoccus	Citreicoccus inhibens																												FALSE
GCF_019039035.1	NZ_JAHNZT010000045.1	region001	TRUE	FALSE	FALSE	FALSE	0..53588	TRUE	Bacteria_Proteobacteria_Deltaproteobacteria_Myxococcales_Cystobacterineae_Myxococcaceae_Citreicoccus	Citreicoccus inhibens																												FALSE
GCF_019039035.1	NZ_JAHNZT010000063.1	region001	FALSE	FALSE	FALSE	FALSE	0..18891	TRUE	Bacteria_Proteobacteria_Deltaproteobacteria_Myxococcales_Cystobacterineae_Myxococcaceae_Citreicoccus	Citreicoccus inhibens																												FALSE
GCF_019039035.1	NZ_JAHNZT010000066.1	region001	TRUE	FALSE	FALSE	FALSE	0..16536	TRUE	Bacteria_Proteobacteria_Deltaproteobacteria_Myxococcales_Cystobacterineae_Myxococcaceae_Citreicoccus	Citreicoccus inhibens																												FALSE
GCF_019039035.1	NZ_JAHNZT010000068.1	region001	TRUE	FALSE	FALSE	FALSE	0..14790	TRUE	Bacteria_Proteobacteria_Deltaproteobacteria_Myxococcales_Cystobacterineae_Myxococcaceae_Citreicoccus	Citreicoccus inhibens																												FALSE
GCF_019039035.1	NZ_JAHNZT010000069.1	region001	TRUE	FALSE	FALSE	FALSE	0..13943	TRUE	Bacteria_Proteobacteria_Deltaproteobacteria_Myxococcales_Cystobacterineae_Myxococcaceae_Citreicoccus	Citreicoccus inhibens																												FALSE
GCF_019039035.1	NZ_JAHNZT010000118.1	region001	FALSE	FALSE	FALSE	FALSE	0..1226	TRUE	Bacteria_Proteobacteria_Deltaproteobacteria_Myxococcales_Cystobacterineae_Myxococcaceae_Citreicoccus	Citreicoccus inhibens																												FALSE
GCF_000255295.1	NC_017030.1	region002	TRUE	FALSE	FALSE	FALSE	1032293..1080211	FALSE	Bacteria_Proteobacteria_Deltaproteobacteria_Myxococcales_Cystobacterineae_Myxococcaceae_Corallococcus	Corallococcus coralloides DSM 2259																												FALSE
GCF_000255295.1	NC_017030.1	region003	FALSE	FALSE	FALSE	FALSE	1827139..>1868289	FALSE	Bacteria_Proteobacteria_Deltaproteobacteria_Myxococcales_Cystobacterineae_Myxococcaceae_Corallococcus	Corallococcus coralloides DSM 2259																												FALSE
GCF_000255295.1	NC_017030.1	region005	TRUE	FALSE	FALSE	FALSE	2428409..2482711	FALSE	Bacteria_Proteobacteria_Deltaproteobacteria_Myxococcales_Cystobacterineae_Myxococcaceae_Corallococcus	Corallococcus coralloides DSM 2259																												FALSE
GCF_000255295.1	NC_017030.1	region007	TRUE	FALSE	FALSE	FALSE	2816734..2882770	FALSE	Bacteria_Proteobacteria_Deltaproteobacteria_Myxococcales_Cystobacterineae_Myxococcaceae_Corallococcus	Corallococcus coralloides DSM 2259																												FALSE
GCF_000255295.1	NC_017030.1	region009	TRUE	FALSE	FALSE	FALSE	3103724..3257110	FALSE	Bacteria_Proteobacteria_Deltaproteobacteria_Myxococcales_Cystobacterineae_Myxococcaceae_Corallococcus	Corallococcus coralloides DSM 2259																												FALSE
GCF_000255295.1	NC_017030.1	region010	TRUE	FALSE	FALSE	FALSE	3442274..3494925	FALSE	Bacteria_Proteobacteria_Deltaproteobacteria_Myxococcales_Cystobacterineae_Myxococcaceae_Corallococcus	Corallococcus coralloides DSM 2259																												FALSE
GCF_000255295.1	NC_017030.1	region012	TRUE	FALSE	FALSE	FALSE	4186912..4241185	FALSE	Bacteria_Proteobacteria_Deltaproteobacteria_Myxococcales_Cystobacterineae_Myxococcaceae_Corallococcus	Corallococcus coralloides DSM 2259																												FALSE
GCF_000255295.1	NC_017030.1	region013	TRUE	FALSE	FALSE	FALSE	4412962..4485151	FALSE	Bacteria_Proteobacteria_Deltaproteobacteria_Myxococcales_Cystobacterineae_Myxococcaceae_Corallococcus	Corallococcus coralloides DSM 2259																												FALSE
GCF_000255295.1	NC_017030.1	region016	TRUE	FALSE	FALSE	FALSE	4857414..4924895	FALSE	Bacteria_Proteobacteria_Deltaproteobacteria_Myxococcales_Cystobacterineae_Myxococcaceae_Corallococcus	Corallococcus coralloides DSM 2259																												FALSE
GCF_000255295.1	NC_017030.1	region018	TRUE	FALSE	FALSE	FALSE	5209387..5345404	FALSE	Bacteria_Proteobacteria_Deltaproteobacteria_Myxococcales_Cystobacterineae_Myxococcaceae_Corallococcus	Corallococcus coralloides DSM 2259																												FALSE
GCF_000255295.1	NC_017030.1	region020	TRUE	TRUE	FALSE	TRUE	5476483..5577500	FALSE	Bacteria_Proteobacteria_Deltaproteobacteria_Myxococcales_Cystobacterineae_Myxococcaceae_Corallococcus	Corallococcus coralloides DSM 2259			497	375.1																								FALSE
GCF_000255295.1	NC_017030.1	region021	TRUE	FALSE	FALSE	FALSE	5625042..5674634	FALSE	Bacteria_Proteobacteria_Deltaproteobacteria_Myxococcales_Cystobacterineae_Myxococcaceae_Corallococcus	Corallococcus coralloides DSM 2259																												FALSE
GCF_000255295.1	NC_017030.1	region028	TRUE	FALSE	FALSE	FALSE	7184801..7246797	FALSE	Bacteria_Proteobacteria_Deltaproteobacteria_Myxococcales_Cystobacterineae_Myxococcaceae_Corallococcus	Corallococcus coralloides DSM 2259																												FALSE
GCF_000255295.1	NC_017030.1	region029	TRUE	FALSE	FALSE	FALSE	7341186..7422939	FALSE	Bacteria_Proteobacteria_Deltaproteobacteria_Myxococcales_Cystobacterineae_Myxococcaceae_Corallococcus	Corallococcus coralloides DSM 2259																												FALSE
GCF_000255295.1	NC_017030.1	region032	FALSE	FALSE	FALSE	FALSE	8321727..8364736	FALSE	Bacteria_Proteobacteria_Deltaproteobacteria_Myxococcales_Cystobacterineae_Myxococcaceae_Corallococcus	Corallococcus coralloides DSM 2259																												FALSE
GCF_002305895.1	NZ_CP022203.1	region002	FALSE	FALSE	FALSE	FALSE	1912664..1956868	FALSE	Bacteria_Proteobacteria_Deltaproteobacteria_Myxococcales_Cystobacterineae_Myxococcaceae_Corallococcus	Corallococcus macrosporus DSM 14697																												FALSE
GCF_002305895.1	NZ_CP022203.1	region003	TRUE	FALSE	FALSE	FALSE	2010935..2075430	FALSE	Bacteria_Proteobacteria_Deltaproteobacteria_Myxococcales_Cystobacterineae_Myxococcaceae_Corallococcus	Corallococcus macrosporus DSM 14697																												FALSE
GCF_002305895.1	NZ_CP022203.1	region006	FALSE	FALSE	FALSE	FALSE	3238922..3287389	FALSE	Bacteria_Proteobacteria_Deltaproteobacteria_Myxococcales_Cystobacterineae_Myxococcaceae_Corallococcus	Corallococcus macrosporus DSM 14697																												FALSE
GCF_002305895.1	NZ_CP022203.1	region009	TRUE	FALSE	FALSE	FALSE	4006567..4093965	FALSE	Bacteria_Proteobacteria_Deltaproteobacteria_Myxococcales_Cystobacterineae_Myxococcaceae_Corallococcus	Corallococcus macrosporus DSM 14697																												FALSE
GCF_002305895.1	NZ_CP022203.1	region011	TRUE	TRUE	FALSE	TRUE	4226774..4400250	FALSE	Bacteria_Proteobacteria_Deltaproteobacteria_Myxococcales_Cystobacterineae_Myxococcaceae_Corallococcus	Corallococcus macrosporus DSM 14697			497.7	372.4																								FALSE
GCF_002305895.1	NZ_CP022203.1	region013	TRUE	FALSE	FALSE	FALSE	4531116..4616869	FALSE	Bacteria_Proteobacteria_Deltaproteobacteria_Myxococcales_Cystobacterineae_Myxococcaceae_Corallococcus	Corallococcus macrosporus DSM 14697																												FALSE
GCF_002305895.1	NZ_CP022203.1	region014	TRUE	FALSE	FALSE	FALSE	4825580..4893267	FALSE	Bacteria_Proteobacteria_Deltaproteobacteria_Myxococcales_Cystobacterineae_Myxococcaceae_Corallococcus	Corallococcus macrosporus DSM 14697																												FALSE
GCF_002305895.1	NZ_CP022203.1	region015	TRUE	FALSE	FALSE	FALSE	4956627..5024629	FALSE	Bacteria_Proteobacteria_Deltaproteobacteria_Myxococcales_Cystobacterineae_Myxococcaceae_Corallococcus	Corallococcus macrosporus DSM 14697																												FALSE
GCF_002305895.1	NZ_CP022203.1	region017	TRUE	FALSE	FALSE	FALSE	5237157..5312902	FALSE	Bacteria_Proteobacteria_Deltaproteobacteria_Myxococcales_Cystobacterineae_Myxococcaceae_Corallococcus	Corallococcus macrosporus DSM 14697																												FALSE
GCF_002305895.1	NZ_CP022203.1	region018	TRUE	FALSE	FALSE	FALSE	5390817..5458502	FALSE	Bacteria_Proteobacteria_Deltaproteobacteria_Myxococcales_Cystobacterineae_Myxococcaceae_Corallococcus	Corallococcus macrosporus DSM 14697																												FALSE
GCF_002305895.1	NZ_CP022203.1	region019	TRUE	FALSE	FALSE	FALSE	5564683..5608366	FALSE	Bacteria_Proteobacteria_Deltaproteobacteria_Myxococcales_Cystobacterineae_Myxococcaceae_Corallococcus	Corallococcus macrosporus DSM 14697																												FALSE
GCF_002305895.1	NZ_CP022203.1	region024	TRUE	FALSE	FALSE	FALSE	8838737..8896075	FALSE	Bacteria_Proteobacteria_Deltaproteobacteria_Myxococcales_Cystobacterineae_Myxococcaceae_Corallococcus	Corallococcus macrosporus DSM 14697																												FALSE
GCF_003611635.1	NZ_RAVZ01000001.1	region001	TRUE	TRUE	FALSE	TRUE	0..127131	TRUE	Bacteria_Proteobacteria_Deltaproteobacteria_Myxococcales_Cystobacterineae_Myxococcaceae_Corallococcus	Corallococcus terminator			497.4	378.8																								FALSE
GCF_003611635.1	NZ_RAVZ01000004.1	region001	TRUE	FALSE	FALSE	FALSE	0..71444	TRUE	Bacteria_Proteobacteria_Deltaproteobacteria_Myxococcales_Cystobacterineae_Myxococcaceae_Corallococcus	Corallococcus terminator																												FALSE
GCF_003611635.1	NZ_RAVZ01000006.1	region001	TRUE	FALSE	FALSE	FALSE	0..52534	TRUE	Bacteria_Proteobacteria_Deltaproteobacteria_Myxococcales_Cystobacterineae_Myxococcaceae_Corallococcus	Corallococcus terminator																												FALSE
GCF_003611635.1	NZ_RAVZ01000016.1	region001	TRUE	FALSE	FALSE	FALSE	0..43482	TRUE	Bacteria_Proteobacteria_Deltaproteobacteria_Myxococcales_Cystobacterineae_Myxococcaceae_Corallococcus	Corallococcus terminator																												FALSE
GCF_003611635.1	NZ_RAVZ01000020.1	region001	TRUE	FALSE	FALSE	FALSE	13979..51145	TRUE	Bacteria_Proteobacteria_Deltaproteobacteria_Myxococcales_Cystobacterineae_Myxococcaceae_Corallococcus	Corallococcus terminator																												FALSE
GCF_003611635.1	NZ_RAVZ01000033.1	region001	TRUE	FALSE	FALSE	FALSE	1440..43306	TRUE	Bacteria_Proteobacteria_Deltaproteobacteria_Myxococcales_Cystobacterineae_Myxococcaceae_Corallococcus	Corallococcus terminator																												FALSE
GCF_003611635.1	NZ_RAVZ01000035.1	region001	TRUE	FALSE	FALSE	FALSE	0..36947	TRUE	Bacteria_Proteobacteria_Deltaproteobacteria_Myxococcales_Cystobacterineae_Myxococcaceae_Corallococcus	Corallococcus terminator																												FALSE
GCF_003611635.1	NZ_RAVZ01000046.1	region001	TRUE	FALSE	FALSE	FALSE	0..30957	TRUE	Bacteria_Proteobacteria_Deltaproteobacteria_Myxococcales_Cystobacterineae_Myxococcaceae_Corallococcus	Corallococcus terminator																												FALSE
GCF_003611635.1	NZ_RAVZ01000050.1	region001	TRUE	FALSE	FALSE	FALSE	9247..37889	TRUE	Bacteria_Proteobacteria_Deltaproteobacteria_Myxococcales_Cystobacterineae_Myxococcaceae_Corallococcus	Corallococcus terminator																												FALSE
GCF_003611635.1	NZ_RAVZ01000055.1	region001	TRUE	FALSE	FALSE	FALSE	0..37106	TRUE	Bacteria_Proteobacteria_Deltaproteobacteria_Myxococcales_Cystobacterineae_Myxococcaceae_Corallococcus	Corallococcus terminator																												FALSE
GCF_003611635.1	NZ_RAVZ01000058.1	region001	TRUE	FALSE	FALSE	FALSE	0..36351	TRUE	Bacteria_Proteobacteria_Deltaproteobacteria_Myxococcales_Cystobacterineae_Myxococcaceae_Corallococcus	Corallococcus terminator																												FALSE
GCF_003611635.1	NZ_RAVZ01000072.1	region001	TRUE	FALSE	FALSE	FALSE	0..32070	TRUE	Bacteria_Proteobacteria_Deltaproteobacteria_Myxococcales_Cystobacterineae_Myxococcaceae_Corallococcus	Corallococcus terminator																												FALSE
GCF_003611635.1	NZ_RAVZ01000076.1	region001	FALSE	FALSE	FALSE	FALSE	7080..31617	TRUE	Bacteria_Proteobacteria_Deltaproteobacteria_Myxococcales_Cystobacterineae_Myxococcaceae_Corallococcus	Corallococcus terminator																												FALSE
GCF_003611635.1	NZ_RAVZ01000078.1	region001	TRUE	FALSE	FALSE	FALSE	0..31222	TRUE	Bacteria_Proteobacteria_Deltaproteobacteria_Myxococcales_Cystobacterineae_Myxococcaceae_Corallococcus	Corallococcus terminator																												FALSE
GCF_003611635.1	NZ_RAVZ01000086.1	region001	FALSE	FALSE	FALSE	FALSE	0..30155	TRUE	Bacteria_Proteobacteria_Deltaproteobacteria_Myxococcales_Cystobacterineae_Myxococcaceae_Corallococcus	Corallococcus terminator																												FALSE
GCF_003611635.1	NZ_RAVZ01000094.1	region001	TRUE	FALSE	FALSE	FALSE	0..29624	TRUE	Bacteria_Proteobacteria_Deltaproteobacteria_Myxococcales_Cystobacterineae_Myxococcaceae_Corallococcus	Corallococcus terminator																												FALSE
GCF_003611635.1	NZ_RAVZ01000100.1	region001	TRUE	FALSE	FALSE	FALSE	0..28744	TRUE	Bacteria_Proteobacteria_Deltaproteobacteria_Myxococcales_Cystobacterineae_Myxococcaceae_Corallococcus	Corallococcus terminator																												FALSE
GCF_003611635.1	NZ_RAVZ01000109.1	region001	FALSE	FALSE	FALSE	FALSE	0..21891	TRUE	Bacteria_Proteobacteria_Deltaproteobacteria_Myxococcales_Cystobacterineae_Myxococcaceae_Corallococcus	Corallococcus terminator																												FALSE
GCF_003611635.1	NZ_RAVZ01000111.1	region001	TRUE	FALSE	FALSE	FALSE	0..27289	TRUE	Bacteria_Proteobacteria_Deltaproteobacteria_Myxococcales_Cystobacterineae_Myxococcaceae_Corallococcus	Corallococcus terminator																												FALSE
GCF_003611635.1	NZ_RAVZ01000134.1	region001	TRUE	FALSE	FALSE	FALSE	0..24469	TRUE	Bacteria_Proteobacteria_Deltaproteobacteria_Myxococcales_Cystobacterineae_Myxococcaceae_Corallococcus	Corallococcus terminator																												FALSE
GCF_003611635.1	NZ_RAVZ01000207.1	region001	TRUE	FALSE	FALSE	FALSE	0..17581	TRUE	Bacteria_Proteobacteria_Deltaproteobacteria_Myxococcales_Cystobacterineae_Myxococcaceae_Corallococcus	Corallococcus terminator																												FALSE
GCF_003611635.1	NZ_RAVZ01000220.1	region001	TRUE	FALSE	FALSE	FALSE	0..16716	TRUE	Bacteria_Proteobacteria_Deltaproteobacteria_Myxococcales_Cystobacterineae_Myxococcaceae_Corallococcus	Corallococcus terminator																												FALSE
GCF_003611635.1	NZ_RAVZ01000238.1	region001	FALSE	FALSE	FALSE	FALSE	0..15694	TRUE	Bacteria_Proteobacteria_Deltaproteobacteria_Myxococcales_Cystobacterineae_Myxococcaceae_Corallococcus	Corallococcus terminator																												FALSE
GCF_003611635.1	NZ_RAVZ01000254.1	region001	TRUE	FALSE	FALSE	FALSE	0..15040	TRUE	Bacteria_Proteobacteria_Deltaproteobacteria_Myxococcales_Cystobacterineae_Myxococcaceae_Corallococcus	Corallococcus terminator																												FALSE
GCF_003611635.1	NZ_RAVZ01000264.1	region001	TRUE	FALSE	FALSE	FALSE	0..14276	TRUE	Bacteria_Proteobacteria_Deltaproteobacteria_Myxococcales_Cystobacterineae_Myxococcaceae_Corallococcus	Corallococcus terminator																												FALSE
GCF_003611635.1	NZ_RAVZ01000282.1	region001	TRUE	FALSE	FALSE	FALSE	0..13322	TRUE	Bacteria_Proteobacteria_Deltaproteobacteria_Myxococcales_Cystobacterineae_Myxococcaceae_Corallococcus	Corallococcus terminator																												FALSE
GCF_003611635.1	NZ_RAVZ01000295.1	region001	TRUE	FALSE	FALSE	FALSE	0..12687	TRUE	Bacteria_Proteobacteria_Deltaproteobacteria_Myxococcales_Cystobacterineae_Myxococcaceae_Corallococcus	Corallococcus terminator																												FALSE
GCF_003611635.1	NZ_RAVZ01000314.1	region001	TRUE	FALSE	FALSE	FALSE	0..11347	TRUE	Bacteria_Proteobacteria_Deltaproteobacteria_Myxococcales_Cystobacterineae_Myxococcaceae_Corallococcus	Corallococcus terminator																												FALSE
GCF_003611635.1	NZ_RAVZ01000331.1	region001	TRUE	FALSE	FALSE	FALSE	0..10818	TRUE	Bacteria_Proteobacteria_Deltaproteobacteria_Myxococcales_Cystobacterineae_Myxococcaceae_Corallococcus	Corallococcus terminator																												FALSE
GCF_003611635.1	NZ_RAVZ01000337.1	region001	TRUE	FALSE	FALSE	FALSE	0..10568	TRUE	Bacteria_Proteobacteria_Deltaproteobacteria_Myxococcales_Cystobacterineae_Myxococcaceae_Corallococcus	Corallococcus terminator																												FALSE
GCF_003611635.1	NZ_RAVZ01000341.1	region001	TRUE	FALSE	FALSE	FALSE	0..10365	TRUE	Bacteria_Proteobacteria_Deltaproteobacteria_Myxococcales_Cystobacterineae_Myxococcaceae_Corallococcus	Corallococcus terminator																												FALSE
GCF_003611635.1	NZ_RAVZ01000348.1	region001	TRUE	FALSE	FALSE	FALSE	0..9905	TRUE	Bacteria_Proteobacteria_Deltaproteobacteria_Myxococcales_Cystobacterineae_Myxococcaceae_Corallococcus	Corallococcus terminator																												FALSE
GCF_003611635.1	NZ_RAVZ01000367.1	region001	TRUE	FALSE	FALSE	FALSE	0..9269	TRUE	Bacteria_Proteobacteria_Deltaproteobacteria_Myxococcales_Cystobacterineae_Myxococcaceae_Corallococcus	Corallococcus terminator																												FALSE
GCF_003611635.1	NZ_RAVZ01000374.1	region001	TRUE	FALSE	FALSE	FALSE	0..8928	TRUE	Bacteria_Proteobacteria_Deltaproteobacteria_Myxococcales_Cystobacterineae_Myxococcaceae_Corallococcus	Corallococcus terminator																												FALSE
GCF_003611635.1	NZ_RAVZ01000400.1	region001	TRUE	FALSE	FALSE	FALSE	0..7804	TRUE	Bacteria_Proteobacteria_Deltaproteobacteria_Myxococcales_Cystobacterineae_Myxococcaceae_Corallococcus	Corallococcus terminator																												FALSE
GCF_003611635.1	NZ_RAVZ01000418.1	region001	TRUE	FALSE	FALSE	FALSE	0..7208	TRUE	Bacteria_Proteobacteria_Deltaproteobacteria_Myxococcales_Cystobacterineae_Myxococcaceae_Corallococcus	Corallococcus terminator																												FALSE
GCF_003611635.1	NZ_RAVZ01000449.1	region001	TRUE	FALSE	FALSE	FALSE	0..6552	TRUE	Bacteria_Proteobacteria_Deltaproteobacteria_Myxococcales_Cystobacterineae_Myxococcaceae_Corallococcus	Corallococcus terminator																												FALSE
GCF_003611635.1	NZ_RAVZ01000458.1	region001	TRUE	FALSE	FALSE	FALSE	0..6157	TRUE	Bacteria_Proteobacteria_Deltaproteobacteria_Myxococcales_Cystobacterineae_Myxococcaceae_Corallococcus	Corallococcus terminator																												FALSE
GCF_003611635.1	NZ_RAVZ01000474.1	region001	TRUE	FALSE	FALSE	FALSE	0..5723	TRUE	Bacteria_Proteobacteria_Deltaproteobacteria_Myxococcales_Cystobacterineae_Myxococcaceae_Corallococcus	Corallococcus terminator																												FALSE
GCF_003611635.1	NZ_RAVZ01000475.1	region001	TRUE	FALSE	FALSE	FALSE	0..5686	TRUE	Bacteria_Proteobacteria_Deltaproteobacteria_Myxococcales_Cystobacterineae_Myxococcaceae_Corallococcus	Corallococcus terminator																												FALSE
GCF_003611635.1	NZ_RAVZ01000480.1	region001	TRUE	FALSE	FALSE	FALSE	0..5610	TRUE	Bacteria_Proteobacteria_Deltaproteobacteria_Myxococcales_Cystobacterineae_Myxococcaceae_Corallococcus	Corallococcus terminator																												FALSE
GCF_003611635.1	NZ_RAVZ01000533.1	region001	TRUE	FALSE	FALSE	FALSE	0..3910	TRUE	Bacteria_Proteobacteria_Deltaproteobacteria_Myxococcales_Cystobacterineae_Myxococcaceae_Corallococcus	Corallococcus terminator																												FALSE
GCF_003611635.1	NZ_RAVZ01000541.1	region001	TRUE	FALSE	FALSE	FALSE	0..3714	TRUE	Bacteria_Proteobacteria_Deltaproteobacteria_Myxococcales_Cystobacterineae_Myxococcaceae_Corallococcus	Corallococcus terminator																												FALSE
GCF_003611635.1	NZ_RAVZ01000558.1	region001	TRUE	FALSE	FALSE	FALSE	0..3320	TRUE	Bacteria_Proteobacteria_Deltaproteobacteria_Myxococcales_Cystobacterineae_Myxococcaceae_Corallococcus	Corallococcus terminator																												FALSE
GCF_003611635.1	NZ_RAVZ01000577.1	region001	TRUE	FALSE	FALSE	FALSE	0..3011	TRUE	Bacteria_Proteobacteria_Deltaproteobacteria_Myxococcales_Cystobacterineae_Myxococcaceae_Corallococcus	Corallococcus terminator																												FALSE
GCF_003611635.1	NZ_RAVZ01000592.1	region001	TRUE	FALSE	FALSE	FALSE	0..2700	TRUE	Bacteria_Proteobacteria_Deltaproteobacteria_Myxococcales_Cystobacterineae_Myxococcaceae_Corallococcus	Corallococcus terminator																												FALSE
GCF_003611635.1	NZ_RAVZ01000595.1	region001	TRUE	FALSE	FALSE	FALSE	0..2625	TRUE	Bacteria_Proteobacteria_Deltaproteobacteria_Myxococcales_Cystobacterineae_Myxococcaceae_Corallococcus	Corallococcus terminator																												FALSE
GCF_003611635.1	NZ_RAVZ01000599.1	region001	TRUE	FALSE	FALSE	FALSE	0..2535	TRUE	Bacteria_Proteobacteria_Deltaproteobacteria_Myxococcales_Cystobacterineae_Myxococcaceae_Corallococcus	Corallococcus terminator																												FALSE
GCF_003611635.1	NZ_RAVZ01000613.1	region001	TRUE	FALSE	FALSE	FALSE	0..2318	TRUE	Bacteria_Proteobacteria_Deltaproteobacteria_Myxococcales_Cystobacterineae_Myxococcaceae_Corallococcus	Corallococcus terminator																												FALSE
GCF_003611635.1	NZ_RAVZ01000650.1	region001	FALSE	FALSE	FALSE	FALSE	0..1802	TRUE	Bacteria_Proteobacteria_Deltaproteobacteria_Myxococcales_Cystobacterineae_Myxococcaceae_Corallococcus	Corallococcus terminator																												FALSE
GCF_003611635.1	NZ_RAVZ01000677.1	region001	FALSE	FALSE	FALSE	FALSE	0..1503	TRUE	Bacteria_Proteobacteria_Deltaproteobacteria_Myxococcales_Cystobacterineae_Myxococcaceae_Corallococcus	Corallococcus terminator																												FALSE
GCF_003611635.1	NZ_RAVZ01000708.1	region001	TRUE	FALSE	FALSE	FALSE	0..1135	TRUE	Bacteria_Proteobacteria_Deltaproteobacteria_Myxococcales_Cystobacterineae_Myxococcaceae_Corallococcus	Corallococcus terminator																												FALSE
GCF_003611635.1	NZ_RAVZ01000714.1	region001	FALSE	FALSE	FALSE	FALSE	0..1095	TRUE	Bacteria_Proteobacteria_Deltaproteobacteria_Myxococcales_Cystobacterineae_Myxococcaceae_Corallococcus	Corallococcus terminator																												FALSE
GCF_003611695.1	NZ_RAWE01000004.1	region001	TRUE	FALSE	FALSE	FALSE	43236..132912	TRUE	Bacteria_Proteobacteria_Deltaproteobacteria_Myxococcales_Cystobacterineae_Myxococcaceae_Corallococcus	Corallococcus carmarthensis																												FALSE
GCF_003611695.1	NZ_RAWE01000007.1	region001	TRUE	FALSE	FALSE	FALSE	18057..66709	FALSE	Bacteria_Proteobacteria_Deltaproteobacteria_Myxococcales_Cystobacterineae_Myxococcaceae_Corallococcus	Corallococcus carmarthensis																												FALSE
GCF_003611695.1	NZ_RAWE01000009.1	region002	TRUE	FALSE	FALSE	FALSE	74933..108608	TRUE	Bacteria_Proteobacteria_Deltaproteobacteria_Myxococcales_Cystobacterineae_Myxococcaceae_Corallococcus	Corallococcus carmarthensis																												FALSE
GCF_003611695.1	NZ_RAWE01000010.1	region001	TRUE	FALSE	FALSE	FALSE	15335..68606	FALSE	Bacteria_Proteobacteria_Deltaproteobacteria_Myxococcales_Cystobacterineae_Myxococcaceae_Corallococcus	Corallococcus carmarthensis																												FALSE
GCF_003611695.1	NZ_RAWE01000012.1	region001	TRUE	FALSE	FALSE	FALSE	71679..99904	TRUE	Bacteria_Proteobacteria_Deltaproteobacteria_Myxococcales_Cystobacterineae_Myxococcaceae_Corallococcus	Corallococcus carmarthensis																												FALSE
GCF_003611695.1	NZ_RAWE01000019.1	region001	TRUE	FALSE	FALSE	FALSE	0..63643	TRUE	Bacteria_Proteobacteria_Deltaproteobacteria_Myxococcales_Cystobacterineae_Myxococcaceae_Corallococcus	Corallococcus carmarthensis																												FALSE
GCF_003611695.1	NZ_RAWE01000025.1	region001	TRUE	FALSE	FALSE	FALSE	24530..71162	TRUE	Bacteria_Proteobacteria_Deltaproteobacteria_Myxococcales_Cystobacterineae_Myxococcaceae_Corallococcus	Corallococcus carmarthensis																												FALSE
GCF_003611695.1	NZ_RAWE01000035.1	region001	TRUE	FALSE	FALSE	FALSE	0..61593	TRUE	Bacteria_Proteobacteria_Deltaproteobacteria_Myxococcales_Cystobacterineae_Myxococcaceae_Corallococcus	Corallococcus carmarthensis																												FALSE
GCF_003611695.1	NZ_RAWE01000038.1	region001	TRUE	FALSE	FALSE	FALSE	0..40525	TRUE	Bacteria_Proteobacteria_Deltaproteobacteria_Myxococcales_Cystobacterineae_Myxococcaceae_Corallococcus	Corallococcus carmarthensis																												FALSE
GCF_003611695.1	NZ_RAWE01000040.1	region001	TRUE	FALSE	FALSE	FALSE	21585..59943	TRUE	Bacteria_Proteobacteria_Deltaproteobacteria_Myxococcales_Cystobacterineae_Myxococcaceae_Corallococcus	Corallococcus carmarthensis																												FALSE
GCF_003611695.1	NZ_RAWE01000043.1	region001	TRUE	FALSE	FALSE	FALSE	0..45558	TRUE	Bacteria_Proteobacteria_Deltaproteobacteria_Myxococcales_Cystobacterineae_Myxococcaceae_Corallococcus	Corallococcus carmarthensis																												FALSE
GCF_003611695.1	NZ_RAWE01000069.1	region001	TRUE	FALSE	FALSE	FALSE	2376..43488	TRUE	Bacteria_Proteobacteria_Deltaproteobacteria_Myxococcales_Cystobacterineae_Myxococcaceae_Corallococcus	Corallococcus carmarthensis																												FALSE
GCF_003611695.1	NZ_RAWE01000080.1	region001	TRUE	FALSE	FALSE	FALSE	0..31387	TRUE	Bacteria_Proteobacteria_Deltaproteobacteria_Myxococcales_Cystobacterineae_Myxococcaceae_Corallococcus	Corallococcus carmarthensis																												FALSE
GCF_003611695.1	NZ_RAWE01000081.1	region001	TRUE	FALSE	FALSE	FALSE	0..37406	TRUE	Bacteria_Proteobacteria_Deltaproteobacteria_Myxococcales_Cystobacterineae_Myxococcaceae_Corallococcus	Corallococcus carmarthensis																												FALSE
GCF_003611695.1	NZ_RAWE01000095.1	region001	FALSE	FALSE	FALSE	FALSE	0..34601	TRUE	Bacteria_Proteobacteria_Deltaproteobacteria_Myxococcales_Cystobacterineae_Myxococcaceae_Corallococcus	Corallococcus carmarthensis																												FALSE
GCF_003611695.1	NZ_RAWE01000114.1	region001	TRUE	TRUE	FALSE	TRUE	0..30051	TRUE	Bacteria_Proteobacteria_Deltaproteobacteria_Myxococcales_Cystobacterineae_Myxococcaceae_Corallococcus	Corallococcus carmarthensis			487.8	370.9																								FALSE
GCF_003611695.1	NZ_RAWE01000125.1	region001	TRUE	FALSE	FALSE	FALSE	0..28464	TRUE	Bacteria_Proteobacteria_Deltaproteobacteria_Myxococcales_Cystobacterineae_Myxococcaceae_Corallococcus	Corallococcus carmarthensis																												FALSE
GCF_003611695.1	NZ_RAWE01000131.1	region001	TRUE	FALSE	FALSE	FALSE	0..27442	TRUE	Bacteria_Proteobacteria_Deltaproteobacteria_Myxococcales_Cystobacterineae_Myxococcaceae_Corallococcus	Corallococcus carmarthensis																												FALSE
GCF_003611695.1	NZ_RAWE01000136.1	region001	FALSE	FALSE	FALSE	FALSE	0..26040	TRUE	Bacteria_Proteobacteria_Deltaproteobacteria_Myxococcales_Cystobacterineae_Myxococcaceae_Corallococcus	Corallococcus carmarthensis																												FALSE
GCF_003611695.1	NZ_RAWE01000161.1	region001	TRUE	FALSE	FALSE	FALSE	0..23526	TRUE	Bacteria_Proteobacteria_Deltaproteobacteria_Myxococcales_Cystobacterineae_Myxococcaceae_Corallococcus	Corallococcus carmarthensis																												FALSE
GCF_003611695.1	NZ_RAWE01000162.1	region001	TRUE	FALSE	FALSE	FALSE	0..23386	TRUE	Bacteria_Proteobacteria_Deltaproteobacteria_Myxococcales_Cystobacterineae_Myxococcaceae_Corallococcus	Corallococcus carmarthensis																												FALSE
GCF_003611695.1	NZ_RAWE01000194.1	region001	TRUE	FALSE	FALSE	FALSE	0..19599	TRUE	Bacteria_Proteobacteria_Deltaproteobacteria_Myxococcales_Cystobacterineae_Myxococcaceae_Corallococcus	Corallococcus carmarthensis																												FALSE
GCF_003611695.1	NZ_RAWE01000225.1	region001	TRUE	FALSE	FALSE	FALSE	0..16289	TRUE	Bacteria_Proteobacteria_Deltaproteobacteria_Myxococcales_Cystobacterineae_Myxococcaceae_Corallococcus	Corallococcus carmarthensis																												FALSE
GCF_003611695.1	NZ_RAWE01000234.1	region001	TRUE	FALSE	FALSE	FALSE	0..15393	TRUE	Bacteria_Proteobacteria_Deltaproteobacteria_Myxococcales_Cystobacterineae_Myxococcaceae_Corallococcus	Corallococcus carmarthensis																												FALSE
GCF_003611695.1	NZ_RAWE01000250.1	region001	TRUE	FALSE	FALSE	FALSE	0..13868	TRUE	Bacteria_Proteobacteria_Deltaproteobacteria_Myxococcales_Cystobacterineae_Myxococcaceae_Corallococcus	Corallococcus carmarthensis																												FALSE
GCF_003611695.1	NZ_RAWE01000266.1	region001	TRUE	FALSE	FALSE	FALSE	0..12294	TRUE	Bacteria_Proteobacteria_Deltaproteobacteria_Myxococcales_Cystobacterineae_Myxococcaceae_Corallococcus	Corallococcus carmarthensis																												FALSE
GCF_003611695.1	NZ_RAWE01000276.1	region001	TRUE	FALSE	FALSE	FALSE	0..11749	TRUE	Bacteria_Proteobacteria_Deltaproteobacteria_Myxococcales_Cystobacterineae_Myxococcaceae_Corallococcus	Corallococcus carmarthensis																												FALSE
GCF_003611695.1	NZ_RAWE01000331.1	region001	FALSE	FALSE	FALSE	FALSE	0..6826	TRUE	Bacteria_Proteobacteria_Deltaproteobacteria_Myxococcales_Cystobacterineae_Myxococcaceae_Corallococcus	Corallococcus carmarthensis																												FALSE
GCF_003611695.1	NZ_RAWE01000332.1	region001	TRUE	FALSE	FALSE	FALSE	0..6649	TRUE	Bacteria_Proteobacteria_Deltaproteobacteria_Myxococcales_Cystobacterineae_Myxococcaceae_Corallococcus	Corallococcus carmarthensis																												FALSE
GCF_003611695.1	NZ_RAWE01000348.1	region001	TRUE	FALSE	FALSE	FALSE	0..6003	TRUE	Bacteria_Proteobacteria_Deltaproteobacteria_Myxococcales_Cystobacterineae_Myxococcaceae_Corallococcus	Corallococcus carmarthensis																												FALSE
GCF_003611695.1	NZ_RAWE01000352.1	region001	TRUE	FALSE	FALSE	FALSE	0..5880	TRUE	Bacteria_Proteobacteria_Deltaproteobacteria_Myxococcales_Cystobacterineae_Myxococcaceae_Corallococcus	Corallococcus carmarthensis																												FALSE
GCF_003611695.1	NZ_RAWE01000368.1	region001	TRUE	FALSE	FALSE	FALSE	0..5266	TRUE	Bacteria_Proteobacteria_Deltaproteobacteria_Myxococcales_Cystobacterineae_Myxococcaceae_Corallococcus	Corallococcus carmarthensis																												FALSE
GCF_003611695.1	NZ_RAWE01000391.1	region001	TRUE	FALSE	FALSE	FALSE	0..4030	TRUE	Bacteria_Proteobacteria_Deltaproteobacteria_Myxococcales_Cystobacterineae_Myxococcaceae_Corallococcus	Corallococcus carmarthensis																												FALSE
GCF_003611695.1	NZ_RAWE01000409.1	region001	TRUE	FALSE	FALSE	FALSE	0..3126	TRUE	Bacteria_Proteobacteria_Deltaproteobacteria_Myxococcales_Cystobacterineae_Myxococcaceae_Corallococcus	Corallococcus carmarthensis																												FALSE
GCF_003611735.1	NZ_RAWG01000001.1	region001	TRUE	FALSE	FALSE	FALSE	33776..157166	FALSE	Bacteria_Proteobacteria_Deltaproteobacteria_Myxococcales_Cystobacterineae_Myxococcaceae_Corallococcus	Corallococcus sicarius																												FALSE
GCF_003611735.1	NZ_RAWG01000003.1	region001	TRUE	FALSE	FALSE	FALSE	5699..84957	TRUE	Bacteria_Proteobacteria_Deltaproteobacteria_Myxococcales_Cystobacterineae_Myxococcaceae_Corallococcus	Corallococcus sicarius																												FALSE
GCF_003611735.1	NZ_RAWG01000009.1	region001	TRUE	FALSE	FALSE	FALSE	0..75384	TRUE	Bacteria_Proteobacteria_Deltaproteobacteria_Myxococcales_Cystobacterineae_Myxococcaceae_Corallococcus	Corallococcus sicarius																												FALSE
GCF_003611735.1	NZ_RAWG01000010.1	region001	TRUE	FALSE	FALSE	FALSE	0..64718	TRUE	Bacteria_Proteobacteria_Deltaproteobacteria_Myxococcales_Cystobacterineae_Myxococcaceae_Corallococcus	Corallococcus sicarius																												FALSE
GCF_003611735.1	NZ_RAWG01000019.1	region001	TRUE	FALSE	FALSE	FALSE	0..55008	TRUE	Bacteria_Proteobacteria_Deltaproteobacteria_Myxococcales_Cystobacterineae_Myxococcaceae_Corallococcus	Corallococcus sicarius																												FALSE
GCF_003611735.1	NZ_RAWG01000020.1	region001	TRUE	FALSE	FALSE	FALSE	0..53905	TRUE	Bacteria_Proteobacteria_Deltaproteobacteria_Myxococcales_Cystobacterineae_Myxococcaceae_Corallococcus	Corallococcus sicarius																												FALSE
GCF_003611735.1	NZ_RAWG01000021.1	region001	TRUE	FALSE	FALSE	FALSE	25269..54655	TRUE	Bacteria_Proteobacteria_Deltaproteobacteria_Myxococcales_Cystobacterineae_Myxococcaceae_Corallococcus	Corallococcus sicarius																												FALSE
GCF_003611735.1	NZ_RAWG01000024.1	region001	FALSE	FALSE	FALSE	FALSE	<2..24777	FALSE	Bacteria_Proteobacteria_Deltaproteobacteria_Myxococcales_Cystobacterineae_Myxococcaceae_Corallococcus	Corallococcus sicarius																												FALSE
GCF_003611735.1	NZ_RAWG01000024.1	region002	TRUE	FALSE	FALSE	FALSE	28402..53291	TRUE	Bacteria_Proteobacteria_Deltaproteobacteria_Myxococcales_Cystobacterineae_Myxococcaceae_Corallococcus	Corallococcus sicarius																												FALSE
GCF_003611735.1	NZ_RAWG01000025.1	region001	FALSE	FALSE	FALSE	FALSE	18056..53212	TRUE	Bacteria_Proteobacteria_Deltaproteobacteria_Myxococcales_Cystobacterineae_Myxococcaceae_Corallococcus	Corallococcus sicarius																												FALSE
GCF_003611735.1	NZ_RAWG01000030.1	region001	TRUE	FALSE	FALSE	FALSE	19140..51309	TRUE	Bacteria_Proteobacteria_Deltaproteobacteria_Myxococcales_Cystobacterineae_Myxococcaceae_Corallococcus	Corallococcus sicarius																												FALSE
GCF_003611735.1	NZ_RAWG01000032.1	region001	TRUE	FALSE	FALSE	FALSE	0..48029	TRUE	Bacteria_Proteobacteria_Deltaproteobacteria_Myxococcales_Cystobacterineae_Myxococcaceae_Corallococcus	Corallococcus sicarius																												FALSE
GCF_003611735.1	NZ_RAWG01000041.1	region001	FALSE	FALSE	FALSE	FALSE	22056..45617	TRUE	Bacteria_Proteobacteria_Deltaproteobacteria_Myxococcales_Cystobacterineae_Myxococcaceae_Corallococcus	Corallococcus sicarius																												FALSE
GCF_003611735.1	NZ_RAWG01000051.1	region001	FALSE	FALSE	FALSE	FALSE	2574..42284	TRUE	Bacteria_Proteobacteria_Deltaproteobacteria_Myxococcales_Cystobacterineae_Myxococcaceae_Corallococcus	Corallococcus sicarius																												FALSE
GCF_003611735.1	NZ_RAWG01000052.1	region001	TRUE	FALSE	FALSE	FALSE	0..42265	TRUE	Bacteria_Proteobacteria_Deltaproteobacteria_Myxococcales_Cystobacterineae_Myxococcaceae_Corallococcus	Corallococcus sicarius																												FALSE
GCF_003611735.1	NZ_RAWG01000054.1	region001	TRUE	FALSE	FALSE	FALSE	0..42214	TRUE	Bacteria_Proteobacteria_Deltaproteobacteria_Myxococcales_Cystobacterineae_Myxococcaceae_Corallococcus	Corallococcus sicarius																												FALSE
GCF_003611735.1	NZ_RAWG01000064.1	region001	TRUE	FALSE	FALSE	FALSE	0..40088	TRUE	Bacteria_Proteobacteria_Deltaproteobacteria_Myxococcales_Cystobacterineae_Myxococcaceae_Corallococcus	Corallococcus sicarius																												FALSE
GCF_003611735.1	NZ_RAWG01000069.1	region001	FALSE	FALSE	FALSE	FALSE	0..26766	TRUE	Bacteria_Proteobacteria_Deltaproteobacteria_Myxococcales_Cystobacterineae_Myxococcaceae_Corallococcus	Corallococcus sicarius																												FALSE
GCF_003611735.1	NZ_RAWG01000073.1	region001	TRUE	FALSE	FALSE	FALSE	0..34744	TRUE	Bacteria_Proteobacteria_Deltaproteobacteria_Myxococcales_Cystobacterineae_Myxococcaceae_Corallococcus	Corallococcus sicarius																												FALSE
GCF_003611735.1	NZ_RAWG01000077.1	region001	TRUE	FALSE	FALSE	FALSE	0..33138	TRUE	Bacteria_Proteobacteria_Deltaproteobacteria_Myxococcales_Cystobacterineae_Myxococcaceae_Corallococcus	Corallococcus sicarius																												FALSE
GCF_003611735.1	NZ_RAWG01000078.1	region001	TRUE	FALSE	FALSE	FALSE	0..32933	TRUE	Bacteria_Proteobacteria_Deltaproteobacteria_Myxococcales_Cystobacterineae_Myxococcaceae_Corallococcus	Corallococcus sicarius																												FALSE
GCF_003611735.1	NZ_RAWG01000084.1	region001	TRUE	FALSE	FALSE	FALSE	0..31920	TRUE	Bacteria_Proteobacteria_Deltaproteobacteria_Myxococcales_Cystobacterineae_Myxococcaceae_Corallococcus	Corallococcus sicarius																												FALSE
GCF_003611735.1	NZ_RAWG01000086.1	region001	TRUE	FALSE	FALSE	FALSE	0..31817	TRUE	Bacteria_Proteobacteria_Deltaproteobacteria_Myxococcales_Cystobacterineae_Myxococcaceae_Corallococcus	Corallococcus sicarius																												FALSE
GCF_003611735.1	NZ_RAWG01000099.1	region001	TRUE	FALSE	FALSE	FALSE	0..29250	TRUE	Bacteria_Proteobacteria_Deltaproteobacteria_Myxococcales_Cystobacterineae_Myxococcaceae_Corallococcus	Corallococcus sicarius																												FALSE
GCF_003611735.1	NZ_RAWG01000101.1	region001	TRUE	FALSE	FALSE	FALSE	0..23792	TRUE	Bacteria_Proteobacteria_Deltaproteobacteria_Myxococcales_Cystobacterineae_Myxococcaceae_Corallococcus	Corallococcus sicarius																												FALSE
GCF_003611735.1	NZ_RAWG01000107.1	region001	TRUE	FALSE	FALSE	FALSE	523..27452	TRUE	Bacteria_Proteobacteria_Deltaproteobacteria_Myxococcales_Cystobacterineae_Myxococcaceae_Corallococcus	Corallococcus sicarius																												FALSE
GCF_003611735.1	NZ_RAWG01000144.1	region001	TRUE	FALSE	FALSE	FALSE	0..22341	TRUE	Bacteria_Proteobacteria_Deltaproteobacteria_Myxococcales_Cystobacterineae_Myxococcaceae_Corallococcus	Corallococcus sicarius																												FALSE
GCF_003611735.1	NZ_RAWG01000166.1	region001	TRUE	FALSE	FALSE	FALSE	0..20718	TRUE	Bacteria_Proteobacteria_Deltaproteobacteria_Myxococcales_Cystobacterineae_Myxococcaceae_Corallococcus	Corallococcus sicarius																												FALSE
GCF_003611735.1	NZ_RAWG01000219.1	region001	TRUE	TRUE	FALSE	TRUE	0..16065	TRUE	Bacteria_Proteobacteria_Deltaproteobacteria_Myxococcales_Cystobacterineae_Myxococcaceae_Corallococcus	Corallococcus sicarius			495.8	372																								FALSE
GCF_003611735.1	NZ_RAWG01000229.1	region001	TRUE	FALSE	FALSE	FALSE	0..15601	TRUE	Bacteria_Proteobacteria_Deltaproteobacteria_Myxococcales_Cystobacterineae_Myxococcaceae_Corallococcus	Corallococcus sicarius																												FALSE
GCF_003611735.1	NZ_RAWG01000232.1	region001	FALSE	FALSE	FALSE	FALSE	0..15474	TRUE	Bacteria_Proteobacteria_Deltaproteobacteria_Myxococcales_Cystobacterineae_Myxococcaceae_Corallococcus	Corallococcus sicarius																												FALSE
GCF_003611735.1	NZ_RAWG01000235.1	region001	FALSE	FALSE	FALSE	FALSE	0..15239	TRUE	Bacteria_Proteobacteria_Deltaproteobacteria_Myxococcales_Cystobacterineae_Myxococcaceae_Corallococcus	Corallococcus sicarius																												FALSE
GCF_003611735.1	NZ_RAWG01000282.1	region001	TRUE	FALSE	FALSE	FALSE	0..12843	TRUE	Bacteria_Proteobacteria_Deltaproteobacteria_Myxococcales_Cystobacterineae_Myxococcaceae_Corallococcus	Corallococcus sicarius																												FALSE
GCF_003611735.1	NZ_RAWG01000286.1	region001	TRUE	FALSE	FALSE	FALSE	0..12705	TRUE	Bacteria_Proteobacteria_Deltaproteobacteria_Myxococcales_Cystobacterineae_Myxococcaceae_Corallococcus	Corallococcus sicarius																												FALSE
GCF_003611735.1	NZ_RAWG01000292.1	region001	TRUE	FALSE	FALSE	FALSE	0..12313	TRUE	Bacteria_Proteobacteria_Deltaproteobacteria_Myxococcales_Cystobacterineae_Myxococcaceae_Corallococcus	Corallococcus sicarius																												FALSE
GCF_003611735.1	NZ_RAWG01000333.1	region001	TRUE	FALSE	FALSE	FALSE	0..10077	TRUE	Bacteria_Proteobacteria_Deltaproteobacteria_Myxococcales_Cystobacterineae_Myxococcaceae_Corallococcus	Corallococcus sicarius																												FALSE
GCF_003611735.1	NZ_RAWG01000412.1	region001	TRUE	FALSE	FALSE	FALSE	0..6885	TRUE	Bacteria_Proteobacteria_Deltaproteobacteria_Myxococcales_Cystobacterineae_Myxococcaceae_Corallococcus	Corallococcus sicarius																												FALSE
GCF_003611735.1	NZ_RAWG01000429.1	region001	TRUE	FALSE	FALSE	FALSE	0..6487	TRUE	Bacteria_Proteobacteria_Deltaproteobacteria_Myxococcales_Cystobacterineae_Myxococcaceae_Corallococcus	Corallococcus sicarius																												FALSE
GCF_003611735.1	NZ_RAWG01000443.1	region001	TRUE	FALSE	FALSE	FALSE	0..6114	TRUE	Bacteria_Proteobacteria_Deltaproteobacteria_Myxococcales_Cystobacterineae_Myxococcaceae_Corallococcus	Corallococcus sicarius																												FALSE
GCF_003611735.1	NZ_RAWG01000454.1	region001	TRUE	FALSE	FALSE	FALSE	0..5817	TRUE	Bacteria_Proteobacteria_Deltaproteobacteria_Myxococcales_Cystobacterineae_Myxococcaceae_Corallococcus	Corallococcus sicarius																												FALSE
GCF_003611735.1	NZ_RAWG01000467.1	region001	TRUE	FALSE	FALSE	FALSE	0..5337	TRUE	Bacteria_Proteobacteria_Deltaproteobacteria_Myxococcales_Cystobacterineae_Myxococcaceae_Corallococcus	Corallococcus sicarius																												FALSE
GCF_003611735.1	NZ_RAWG01000513.1	region001	TRUE	FALSE	FALSE	FALSE	0..4236	TRUE	Bacteria_Proteobacteria_Deltaproteobacteria_Myxococcales_Cystobacterineae_Myxococcaceae_Corallococcus	Corallococcus sicarius																												FALSE
GCF_003611735.1	NZ_RAWG01000521.1	region001	TRUE	FALSE	FALSE	FALSE	0..3954	TRUE	Bacteria_Proteobacteria_Deltaproteobacteria_Myxococcales_Cystobacterineae_Myxococcaceae_Corallococcus	Corallococcus sicarius																												FALSE
GCF_003611735.1	NZ_RAWG01000526.1	region001	TRUE	FALSE	FALSE	FALSE	0..3822	TRUE	Bacteria_Proteobacteria_Deltaproteobacteria_Myxococcales_Cystobacterineae_Myxococcaceae_Corallococcus	Corallococcus sicarius																												FALSE
GCF_003611735.1	NZ_RAWG01000560.1	region001	TRUE	FALSE	FALSE	FALSE	0..2882	TRUE	Bacteria_Proteobacteria_Deltaproteobacteria_Myxococcales_Cystobacterineae_Myxococcaceae_Corallococcus	Corallococcus sicarius																												FALSE
GCF_003611735.1	NZ_RAWG01000582.1	region001	TRUE	FALSE	FALSE	FALSE	0..2275	TRUE	Bacteria_Proteobacteria_Deltaproteobacteria_Myxococcales_Cystobacterineae_Myxococcaceae_Corallococcus	Corallococcus sicarius																												FALSE
GCF_003611735.1	NZ_RAWG01000587.1	region001	TRUE	FALSE	FALSE	FALSE	0..2219	TRUE	Bacteria_Proteobacteria_Deltaproteobacteria_Myxococcales_Cystobacterineae_Myxococcaceae_Corallococcus	Corallococcus sicarius																												FALSE
GCF_003611735.1	NZ_RAWG01000607.1	region001	TRUE	FALSE	FALSE	FALSE	0..1647	TRUE	Bacteria_Proteobacteria_Deltaproteobacteria_Myxococcales_Cystobacterineae_Myxococcaceae_Corallococcus	Corallococcus sicarius																												FALSE
GCF_003611735.1	NZ_RAWG01000608.1	region001	TRUE	FALSE	FALSE	FALSE	0..1647	TRUE	Bacteria_Proteobacteria_Deltaproteobacteria_Myxococcales_Cystobacterineae_Myxococcaceae_Corallococcus	Corallococcus sicarius																												FALSE
GCF_003611735.1	NZ_RAWG01000626.1	region001	FALSE	FALSE	FALSE	FALSE	0..1439	TRUE	Bacteria_Proteobacteria_Deltaproteobacteria_Myxococcales_Cystobacterineae_Myxococcaceae_Corallococcus	Corallococcus sicarius																												FALSE
GCF_003612055.1	NZ_RAWB01000001.1	region001	FALSE	FALSE	FALSE	FALSE	0..40224	TRUE	Bacteria_Proteobacteria_Deltaproteobacteria_Myxococcales_Cystobacterineae_Myxococcaceae_Corallococcus	Corallococcus llansteffanensis																												FALSE
GCF_003612055.1	NZ_RAWB01000003.1	region001	TRUE	FALSE	FALSE	FALSE	0..45083	TRUE	Bacteria_Proteobacteria_Deltaproteobacteria_Myxococcales_Cystobacterineae_Myxococcaceae_Corallococcus	Corallococcus llansteffanensis																												FALSE
GCF_003612055.1	NZ_RAWB01000005.1	region001	TRUE	FALSE	FALSE	FALSE	0..56905	TRUE	Bacteria_Proteobacteria_Deltaproteobacteria_Myxococcales_Cystobacterineae_Myxococcaceae_Corallococcus	Corallococcus llansteffanensis																												FALSE
GCF_003612055.1	NZ_RAWB01000007.1	region001	TRUE	FALSE	FALSE	FALSE	0..31788	TRUE	Bacteria_Proteobacteria_Deltaproteobacteria_Myxococcales_Cystobacterineae_Myxococcaceae_Corallococcus	Corallococcus llansteffanensis																												FALSE
GCF_003612055.1	NZ_RAWB01000010.1	region001	TRUE	FALSE	FALSE	FALSE	0..47878	TRUE	Bacteria_Proteobacteria_Deltaproteobacteria_Myxococcales_Cystobacterineae_Myxococcaceae_Corallococcus	Corallococcus llansteffanensis																												FALSE
GCF_003612055.1	NZ_RAWB01000019.1	region001	TRUE	FALSE	FALSE	FALSE	0..39141	TRUE	Bacteria_Proteobacteria_Deltaproteobacteria_Myxococcales_Cystobacterineae_Myxococcaceae_Corallococcus	Corallococcus llansteffanensis																												FALSE
GCF_003612055.1	NZ_RAWB01000024.1	region001	TRUE	FALSE	FALSE	FALSE	0..36286	TRUE	Bacteria_Proteobacteria_Deltaproteobacteria_Myxococcales_Cystobacterineae_Myxococcaceae_Corallococcus	Corallococcus llansteffanensis																												FALSE
GCF_003612055.1	NZ_RAWB01000048.1	region001	TRUE	FALSE	FALSE	FALSE	0..27374	TRUE	Bacteria_Proteobacteria_Deltaproteobacteria_Myxococcales_Cystobacterineae_Myxococcaceae_Corallococcus	Corallococcus llansteffanensis																												FALSE
GCF_003612055.1	NZ_RAWB01000059.1	region001	TRUE	FALSE	FALSE	FALSE	0..26319	TRUE	Bacteria_Proteobacteria_Deltaproteobacteria_Myxococcales_Cystobacterineae_Myxococcaceae_Corallococcus	Corallococcus llansteffanensis																												FALSE
GCF_003612055.1	NZ_RAWB01000067.1	region001	TRUE	FALSE	FALSE	FALSE	0..25197	TRUE	Bacteria_Proteobacteria_Deltaproteobacteria_Myxococcales_Cystobacterineae_Myxococcaceae_Corallococcus	Corallococcus llansteffanensis																												FALSE
GCF_003612055.1	NZ_RAWB01000069.1	region001	TRUE	FALSE	FALSE	FALSE	0..25047	TRUE	Bacteria_Proteobacteria_Deltaproteobacteria_Myxococcales_Cystobacterineae_Myxococcaceae_Corallococcus	Corallococcus llansteffanensis																												FALSE
GCF_003612055.1	NZ_RAWB01000070.1	region001	TRUE	FALSE	FALSE	FALSE	0..24344	TRUE	Bacteria_Proteobacteria_Deltaproteobacteria_Myxococcales_Cystobacterineae_Myxococcaceae_Corallococcus	Corallococcus llansteffanensis																												FALSE
GCF_003612055.1	NZ_RAWB01000073.1	region001	TRUE	FALSE	FALSE	FALSE	0..24003	TRUE	Bacteria_Proteobacteria_Deltaproteobacteria_Myxococcales_Cystobacterineae_Myxococcaceae_Corallococcus	Corallococcus llansteffanensis																												FALSE
GCF_003612055.1	NZ_RAWB01000077.1	region001	FALSE	FALSE	FALSE	FALSE	458..23522	TRUE	Bacteria_Proteobacteria_Deltaproteobacteria_Myxococcales_Cystobacterineae_Myxococcaceae_Corallococcus	Corallococcus llansteffanensis																												FALSE
GCF_003612055.1	NZ_RAWB01000092.1	region001	TRUE	FALSE	FALSE	FALSE	0..22401	TRUE	Bacteria_Proteobacteria_Deltaproteobacteria_Myxococcales_Cystobacterineae_Myxococcaceae_Corallococcus	Corallococcus llansteffanensis																												FALSE
GCF_003612055.1	NZ_RAWB01000094.1	region001	TRUE	FALSE	FALSE	FALSE	0..22194	TRUE	Bacteria_Proteobacteria_Deltaproteobacteria_Myxococcales_Cystobacterineae_Myxococcaceae_Corallococcus	Corallococcus llansteffanensis																												FALSE
GCF_003612055.1	NZ_RAWB01000115.1	region001	TRUE	FALSE	FALSE	FALSE	0..20230	TRUE	Bacteria_Proteobacteria_Deltaproteobacteria_Myxococcales_Cystobacterineae_Myxococcaceae_Corallococcus	Corallococcus llansteffanensis																												FALSE
GCF_003612055.1	NZ_RAWB01000121.1	region001	TRUE	FALSE	FALSE	FALSE	0..19825	TRUE	Bacteria_Proteobacteria_Deltaproteobacteria_Myxococcales_Cystobacterineae_Myxococcaceae_Corallococcus	Corallococcus llansteffanensis																												FALSE
GCF_003612055.1	NZ_RAWB01000128.1	region001	TRUE	FALSE	FALSE	FALSE	0..19601	TRUE	Bacteria_Proteobacteria_Deltaproteobacteria_Myxococcales_Cystobacterineae_Myxococcaceae_Corallococcus	Corallococcus llansteffanensis																												FALSE
GCF_003612055.1	NZ_RAWB01000138.1	region001	TRUE	FALSE	FALSE	FALSE	0..19035	TRUE	Bacteria_Proteobacteria_Deltaproteobacteria_Myxococcales_Cystobacterineae_Myxococcaceae_Corallococcus	Corallococcus llansteffanensis																												FALSE
GCF_003612055.1	NZ_RAWB01000152.1	region001	TRUE	FALSE	FALSE	FALSE	0..17978	TRUE	Bacteria_Proteobacteria_Deltaproteobacteria_Myxococcales_Cystobacterineae_Myxococcaceae_Corallococcus	Corallococcus llansteffanensis																												FALSE
GCF_003612055.1	NZ_RAWB01000158.1	region001	TRUE	FALSE	FALSE	FALSE	0..17503	TRUE	Bacteria_Proteobacteria_Deltaproteobacteria_Myxococcales_Cystobacterineae_Myxococcaceae_Corallococcus	Corallococcus llansteffanensis																												FALSE
GCF_003612055.1	NZ_RAWB01000161.1	region001	TRUE	TRUE	FALSE	TRUE	0..17315	TRUE	Bacteria_Proteobacteria_Deltaproteobacteria_Myxococcales_Cystobacterineae_Myxococcaceae_Corallococcus	Corallococcus llansteffanensis			498.5	374.8																								FALSE
GCF_003612055.1	NZ_RAWB01000162.1	region001	TRUE	FALSE	FALSE	FALSE	0..17187	TRUE	Bacteria_Proteobacteria_Deltaproteobacteria_Myxococcales_Cystobacterineae_Myxococcaceae_Corallococcus	Corallococcus llansteffanensis																												FALSE
GCF_003612055.1	NZ_RAWB01000165.1	region001	TRUE	FALSE	FALSE	FALSE	0..17112	TRUE	Bacteria_Proteobacteria_Deltaproteobacteria_Myxococcales_Cystobacterineae_Myxococcaceae_Corallococcus	Corallococcus llansteffanensis																												FALSE
GCF_003612055.1	NZ_RAWB01000171.1	region001	FALSE	FALSE	FALSE	FALSE	0..16802	TRUE	Bacteria_Proteobacteria_Deltaproteobacteria_Myxococcales_Cystobacterineae_Myxococcaceae_Corallococcus	Corallococcus llansteffanensis																												FALSE
GCF_003612055.1	NZ_RAWB01000181.1	region001	TRUE	FALSE	FALSE	FALSE	0..16256	TRUE	Bacteria_Proteobacteria_Deltaproteobacteria_Myxococcales_Cystobacterineae_Myxococcaceae_Corallococcus	Corallococcus llansteffanensis																												FALSE
GCF_003612055.1	NZ_RAWB01000191.1	region001	TRUE	FALSE	FALSE	FALSE	0..15933	TRUE	Bacteria_Proteobacteria_Deltaproteobacteria_Myxococcales_Cystobacterineae_Myxococcaceae_Corallococcus	Corallococcus llansteffanensis																												FALSE
GCF_003612055.1	NZ_RAWB01000204.1	region001	TRUE	FALSE	FALSE	FALSE	0..15514	TRUE	Bacteria_Proteobacteria_Deltaproteobacteria_Myxococcales_Cystobacterineae_Myxococcaceae_Corallococcus	Corallococcus llansteffanensis																												FALSE
GCF_003612055.1	NZ_RAWB01000209.1	region001	TRUE	FALSE	FALSE	FALSE	0..15300	TRUE	Bacteria_Proteobacteria_Deltaproteobacteria_Myxococcales_Cystobacterineae_Myxococcaceae_Corallococcus	Corallococcus llansteffanensis																												FALSE
GCF_003612055.1	NZ_RAWB01000218.1	region001	TRUE	FALSE	FALSE	FALSE	0..15162	TRUE	Bacteria_Proteobacteria_Deltaproteobacteria_Myxococcales_Cystobacterineae_Myxococcaceae_Corallococcus	Corallococcus llansteffanensis																												FALSE
GCF_003612055.1	NZ_RAWB01000239.1	region001	TRUE	FALSE	FALSE	FALSE	0..14393	TRUE	Bacteria_Proteobacteria_Deltaproteobacteria_Myxococcales_Cystobacterineae_Myxococcaceae_Corallococcus	Corallococcus llansteffanensis																												FALSE
GCF_003612055.1	NZ_RAWB01000243.1	region001	TRUE	FALSE	FALSE	FALSE	0..14273	TRUE	Bacteria_Proteobacteria_Deltaproteobacteria_Myxococcales_Cystobacterineae_Myxococcaceae_Corallococcus	Corallococcus llansteffanensis																												FALSE
GCF_003612055.1	NZ_RAWB01000284.1	region001	FALSE	FALSE	FALSE	FALSE	0..12938	TRUE	Bacteria_Proteobacteria_Deltaproteobacteria_Myxococcales_Cystobacterineae_Myxococcaceae_Corallococcus	Corallococcus llansteffanensis																												FALSE
GCF_003612055.1	NZ_RAWB01000290.1	region001	TRUE	FALSE	FALSE	FALSE	0..12661	TRUE	Bacteria_Proteobacteria_Deltaproteobacteria_Myxococcales_Cystobacterineae_Myxococcaceae_Corallococcus	Corallococcus llansteffanensis																												FALSE
GCF_003612055.1	NZ_RAWB01000292.1	region001	TRUE	FALSE	FALSE	FALSE	0..12596	TRUE	Bacteria_Proteobacteria_Deltaproteobacteria_Myxococcales_Cystobacterineae_Myxococcaceae_Corallococcus	Corallococcus llansteffanensis																												FALSE
GCF_003612055.1	NZ_RAWB01000306.1	region001	TRUE	FALSE	FALSE	FALSE	0..12050	TRUE	Bacteria_Proteobacteria_Deltaproteobacteria_Myxococcales_Cystobacterineae_Myxococcaceae_Corallococcus	Corallococcus llansteffanensis																												FALSE
GCF_003612055.1	NZ_RAWB01000309.1	region001	TRUE	FALSE	FALSE	FALSE	0..11977	TRUE	Bacteria_Proteobacteria_Deltaproteobacteria_Myxococcales_Cystobacterineae_Myxococcaceae_Corallococcus	Corallococcus llansteffanensis																												FALSE
GCF_003612055.1	NZ_RAWB01000315.1	region001	TRUE	FALSE	FALSE	FALSE	0..11714	TRUE	Bacteria_Proteobacteria_Deltaproteobacteria_Myxococcales_Cystobacterineae_Myxococcaceae_Corallococcus	Corallococcus llansteffanensis																												FALSE
GCF_003612055.1	NZ_RAWB01000321.1	region001	TRUE	FALSE	FALSE	FALSE	0..11570	TRUE	Bacteria_Proteobacteria_Deltaproteobacteria_Myxococcales_Cystobacterineae_Myxococcaceae_Corallococcus	Corallococcus llansteffanensis																												FALSE
GCF_003612055.1	NZ_RAWB01000322.1	region001	TRUE	FALSE	FALSE	FALSE	0..11502	TRUE	Bacteria_Proteobacteria_Deltaproteobacteria_Myxococcales_Cystobacterineae_Myxococcaceae_Corallococcus	Corallococcus llansteffanensis																												FALSE
GCF_003612055.1	NZ_RAWB01000332.1	region001	FALSE	FALSE	FALSE	FALSE	0..11244	TRUE	Bacteria_Proteobacteria_Deltaproteobacteria_Myxococcales_Cystobacterineae_Myxococcaceae_Corallococcus	Corallococcus llansteffanensis																												FALSE
GCF_003612055.1	NZ_RAWB01000333.1	region001	TRUE	FALSE	FALSE	FALSE	0..11186	TRUE	Bacteria_Proteobacteria_Deltaproteobacteria_Myxococcales_Cystobacterineae_Myxococcaceae_Corallococcus	Corallococcus llansteffanensis																												FALSE
GCF_003612055.1	NZ_RAWB01000360.1	region001	TRUE	FALSE	FALSE	FALSE	0..10335	TRUE	Bacteria_Proteobacteria_Deltaproteobacteria_Myxococcales_Cystobacterineae_Myxococcaceae_Corallococcus	Corallococcus llansteffanensis																												FALSE
GCF_003612055.1	NZ_RAWB01000403.1	region001	TRUE	FALSE	FALSE	FALSE	0..9128	TRUE	Bacteria_Proteobacteria_Deltaproteobacteria_Myxococcales_Cystobacterineae_Myxococcaceae_Corallococcus	Corallococcus llansteffanensis																												FALSE
GCF_003612055.1	NZ_RAWB01000416.1	region001	TRUE	FALSE	FALSE	FALSE	0..8869	TRUE	Bacteria_Proteobacteria_Deltaproteobacteria_Myxococcales_Cystobacterineae_Myxococcaceae_Corallococcus	Corallococcus llansteffanensis																												FALSE
GCF_003612055.1	NZ_RAWB01000429.1	region001	TRUE	FALSE	FALSE	FALSE	0..8612	TRUE	Bacteria_Proteobacteria_Deltaproteobacteria_Myxococcales_Cystobacterineae_Myxococcaceae_Corallococcus	Corallococcus llansteffanensis																												FALSE
GCF_003612055.1	NZ_RAWB01000463.1	region001	TRUE	FALSE	FALSE	FALSE	0..7865	TRUE	Bacteria_Proteobacteria_Deltaproteobacteria_Myxococcales_Cystobacterineae_Myxococcaceae_Corallococcus	Corallococcus llansteffanensis																												FALSE
GCF_003612055.1	NZ_RAWB01000495.1	region001	TRUE	FALSE	FALSE	FALSE	0..7415	TRUE	Bacteria_Proteobacteria_Deltaproteobacteria_Myxococcales_Cystobacterineae_Myxococcaceae_Corallococcus	Corallococcus llansteffanensis																												FALSE
GCF_003612055.1	NZ_RAWB01000501.1	region001	TRUE	FALSE	FALSE	FALSE	0..7339	TRUE	Bacteria_Proteobacteria_Deltaproteobacteria_Myxococcales_Cystobacterineae_Myxococcaceae_Corallococcus	Corallococcus llansteffanensis																												FALSE
GCF_003612055.1	NZ_RAWB01000526.1	region001	FALSE	FALSE	FALSE	FALSE	0..7001	TRUE	Bacteria_Proteobacteria_Deltaproteobacteria_Myxococcales_Cystobacterineae_Myxococcaceae_Corallococcus	Corallococcus llansteffanensis																												FALSE
GCF_003612055.1	NZ_RAWB01000597.1	region001	TRUE	FALSE	FALSE	FALSE	0..6004	TRUE	Bacteria_Proteobacteria_Deltaproteobacteria_Myxococcales_Cystobacterineae_Myxococcaceae_Corallococcus	Corallococcus llansteffanensis																												FALSE
GCF_003612055.1	NZ_RAWB01000622.1	region001	TRUE	FALSE	FALSE	FALSE	0..5569	TRUE	Bacteria_Proteobacteria_Deltaproteobacteria_Myxococcales_Cystobacterineae_Myxococcaceae_Corallococcus	Corallococcus llansteffanensis																												FALSE
GCF_003612055.1	NZ_RAWB01000629.1	region001	TRUE	FALSE	FALSE	FALSE	0..5436	TRUE	Bacteria_Proteobacteria_Deltaproteobacteria_Myxococcales_Cystobacterineae_Myxococcaceae_Corallococcus	Corallococcus llansteffanensis																												FALSE
GCF_003612055.1	NZ_RAWB01000646.1	region001	TRUE	FALSE	FALSE	FALSE	0..5232	TRUE	Bacteria_Proteobacteria_Deltaproteobacteria_Myxococcales_Cystobacterineae_Myxococcaceae_Corallococcus	Corallococcus llansteffanensis																												FALSE
GCF_003612055.1	NZ_RAWB01000657.1	region001	TRUE	FALSE	FALSE	FALSE	0..5092	TRUE	Bacteria_Proteobacteria_Deltaproteobacteria_Myxococcales_Cystobacterineae_Myxococcaceae_Corallococcus	Corallococcus llansteffanensis																												FALSE
GCF_003612055.1	NZ_RAWB01000670.1	region001	TRUE	FALSE	FALSE	FALSE	0..4972	TRUE	Bacteria_Proteobacteria_Deltaproteobacteria_Myxococcales_Cystobacterineae_Myxococcaceae_Corallococcus	Corallococcus llansteffanensis																												FALSE
GCF_003612055.1	NZ_RAWB01000674.1	region001	TRUE	FALSE	FALSE	FALSE	0..4904	TRUE	Bacteria_Proteobacteria_Deltaproteobacteria_Myxococcales_Cystobacterineae_Myxococcaceae_Corallococcus	Corallococcus llansteffanensis																												FALSE
GCF_003612055.1	NZ_RAWB01000682.1	region001	TRUE	FALSE	FALSE	FALSE	0..4808	TRUE	Bacteria_Proteobacteria_Deltaproteobacteria_Myxococcales_Cystobacterineae_Myxococcaceae_Corallococcus	Corallococcus llansteffanensis																												FALSE
GCF_003612055.1	NZ_RAWB01000684.1	region001	TRUE	FALSE	FALSE	FALSE	0..4789	TRUE	Bacteria_Proteobacteria_Deltaproteobacteria_Myxococcales_Cystobacterineae_Myxococcaceae_Corallococcus	Corallococcus llansteffanensis																												FALSE
GCF_003612055.1	NZ_RAWB01000726.1	region001	TRUE	FALSE	FALSE	FALSE	0..4385	TRUE	Bacteria_Proteobacteria_Deltaproteobacteria_Myxococcales_Cystobacterineae_Myxococcaceae_Corallococcus	Corallococcus llansteffanensis																												FALSE
GCF_003612055.1	NZ_RAWB01000795.1	region001	TRUE	FALSE	FALSE	FALSE	0..3524	TRUE	Bacteria_Proteobacteria_Deltaproteobacteria_Myxococcales_Cystobacterineae_Myxococcaceae_Corallococcus	Corallococcus llansteffanensis																												FALSE
GCF_003612055.1	NZ_RAWB01000806.1	region001	TRUE	FALSE	FALSE	FALSE	0..3435	TRUE	Bacteria_Proteobacteria_Deltaproteobacteria_Myxococcales_Cystobacterineae_Myxococcaceae_Corallococcus	Corallococcus llansteffanensis																												FALSE
GCF_003612055.1	NZ_RAWB01000823.1	region001	TRUE	FALSE	FALSE	FALSE	0..3276	TRUE	Bacteria_Proteobacteria_Deltaproteobacteria_Myxococcales_Cystobacterineae_Myxococcaceae_Corallococcus	Corallococcus llansteffanensis																												FALSE
GCF_003612055.1	NZ_RAWB01000834.1	region001	TRUE	FALSE	FALSE	FALSE	0..3142	TRUE	Bacteria_Proteobacteria_Deltaproteobacteria_Myxococcales_Cystobacterineae_Myxococcaceae_Corallococcus	Corallococcus llansteffanensis																												FALSE
GCF_003612055.1	NZ_RAWB01000856.1	region001	TRUE	FALSE	FALSE	FALSE	0..2845	TRUE	Bacteria_Proteobacteria_Deltaproteobacteria_Myxococcales_Cystobacterineae_Myxococcaceae_Corallococcus	Corallococcus llansteffanensis																												FALSE
GCF_003612055.1	NZ_RAWB01000857.1	region001	TRUE	FALSE	FALSE	FALSE	0..2829	TRUE	Bacteria_Proteobacteria_Deltaproteobacteria_Myxococcales_Cystobacterineae_Myxococcaceae_Corallococcus	Corallococcus llansteffanensis																												FALSE
GCF_003612055.1	NZ_RAWB01000861.1	region001	TRUE	FALSE	FALSE	FALSE	0..2785	TRUE	Bacteria_Proteobacteria_Deltaproteobacteria_Myxococcales_Cystobacterineae_Myxococcaceae_Corallococcus	Corallococcus llansteffanensis																												FALSE
GCF_003612055.1	NZ_RAWB01000876.1	region001	TRUE	FALSE	FALSE	FALSE	0..2588	TRUE	Bacteria_Proteobacteria_Deltaproteobacteria_Myxococcales_Cystobacterineae_Myxococcaceae_Corallococcus	Corallococcus llansteffanensis																												FALSE
GCF_003612055.1	NZ_RAWB01000914.1	region001	TRUE	FALSE	FALSE	FALSE	0..2268	TRUE	Bacteria_Proteobacteria_Deltaproteobacteria_Myxococcales_Cystobacterineae_Myxococcaceae_Corallococcus	Corallococcus llansteffanensis																												FALSE
GCF_003612055.1	NZ_RAWB01000919.1	region001	TRUE	FALSE	FALSE	FALSE	0..2238	TRUE	Bacteria_Proteobacteria_Deltaproteobacteria_Myxococcales_Cystobacterineae_Myxococcaceae_Corallococcus	Corallococcus llansteffanensis																												FALSE
GCF_003612055.1	NZ_RAWB01000948.1	region001	TRUE	FALSE	FALSE	FALSE	0..1976	TRUE	Bacteria_Proteobacteria_Deltaproteobacteria_Myxococcales_Cystobacterineae_Myxococcaceae_Corallococcus	Corallococcus llansteffanensis																												FALSE
GCF_003612055.1	NZ_RAWB01000975.1	region001	FALSE	FALSE	FALSE	FALSE	0..1729	TRUE	Bacteria_Proteobacteria_Deltaproteobacteria_Myxococcales_Cystobacterineae_Myxococcaceae_Corallococcus	Corallococcus llansteffanensis																												FALSE
GCF_003612055.1	NZ_RAWB01001004.1	region001	TRUE	FALSE	FALSE	FALSE	0..1550	TRUE	Bacteria_Proteobacteria_Deltaproteobacteria_Myxococcales_Cystobacterineae_Myxococcaceae_Corallococcus	Corallococcus llansteffanensis																												FALSE
GCF_003612055.1	NZ_RAWB01001010.1	region001	TRUE	FALSE	FALSE	FALSE	0..1519	TRUE	Bacteria_Proteobacteria_Deltaproteobacteria_Myxococcales_Cystobacterineae_Myxococcaceae_Corallococcus	Corallococcus llansteffanensis																												FALSE
GCF_003612125.1	NZ_RAWI01000002.1	region001	TRUE	FALSE	FALSE	FALSE	30710..75843	FALSE	Bacteria_Proteobacteria_Deltaproteobacteria_Myxococcales_Cystobacterineae_Myxococcaceae_Corallococcus	Corallococcus praedator																												FALSE
GCF_003612125.1	NZ_RAWI01000003.1	region001	TRUE	FALSE	FALSE	FALSE	5489..60932	FALSE	Bacteria_Proteobacteria_Deltaproteobacteria_Myxococcales_Cystobacterineae_Myxococcaceae_Corallococcus	Corallococcus praedator																												FALSE
GCF_003612125.1	NZ_RAWI01000004.1	region001	TRUE	FALSE	FALSE	FALSE	0..77859	TRUE	Bacteria_Proteobacteria_Deltaproteobacteria_Myxococcales_Cystobacterineae_Myxococcaceae_Corallococcus	Corallococcus praedator																												FALSE
GCF_003612125.1	NZ_RAWI01000008.1	region001	TRUE	FALSE	FALSE	FALSE	0..64157	TRUE	Bacteria_Proteobacteria_Deltaproteobacteria_Myxococcales_Cystobacterineae_Myxococcaceae_Corallococcus	Corallococcus praedator																												FALSE
GCF_003612125.1	NZ_RAWI01000009.1	region001	TRUE	FALSE	FALSE	FALSE	<0..60567	TRUE	Bacteria_Proteobacteria_Deltaproteobacteria_Myxococcales_Cystobacterineae_Myxococcaceae_Corallococcus	Corallococcus praedator																												FALSE
GCF_003612125.1	NZ_RAWI01000015.1	region001	TRUE	FALSE	FALSE	FALSE	0..56359	TRUE	Bacteria_Proteobacteria_Deltaproteobacteria_Myxococcales_Cystobacterineae_Myxococcaceae_Corallococcus	Corallococcus praedator																												FALSE
GCF_003612125.1	NZ_RAWI01000018.1	region001	TRUE	FALSE	FALSE	FALSE	0..53849	TRUE	Bacteria_Proteobacteria_Deltaproteobacteria_Myxococcales_Cystobacterineae_Myxococcaceae_Corallococcus	Corallococcus praedator																												FALSE
GCF_003612125.1	NZ_RAWI01000019.1	region001	TRUE	FALSE	FALSE	FALSE	0..50972	TRUE	Bacteria_Proteobacteria_Deltaproteobacteria_Myxococcales_Cystobacterineae_Myxococcaceae_Corallococcus	Corallococcus praedator																												FALSE
GCF_003612125.1	NZ_RAWI01000020.1	region001	TRUE	FALSE	FALSE	FALSE	28807..52428	TRUE	Bacteria_Proteobacteria_Deltaproteobacteria_Myxococcales_Cystobacterineae_Myxococcaceae_Corallococcus	Corallococcus praedator																												FALSE
GCF_003612125.1	NZ_RAWI01000024.1	region001	TRUE	FALSE	FALSE	FALSE	0..48123	TRUE	Bacteria_Proteobacteria_Deltaproteobacteria_Myxococcales_Cystobacterineae_Myxococcaceae_Corallococcus	Corallococcus praedator																												FALSE
GCF_003612125.1	NZ_RAWI01000026.1	region001	TRUE	FALSE	FALSE	FALSE	0..36946	TRUE	Bacteria_Proteobacteria_Deltaproteobacteria_Myxococcales_Cystobacterineae_Myxococcaceae_Corallococcus	Corallococcus praedator																												FALSE
GCF_003612125.1	NZ_RAWI01000044.1	region001	TRUE	FALSE	FALSE	FALSE	0..37374	TRUE	Bacteria_Proteobacteria_Deltaproteobacteria_Myxococcales_Cystobacterineae_Myxococcaceae_Corallococcus	Corallococcus praedator																												FALSE
GCF_003612125.1	NZ_RAWI01000070.1	region001	TRUE	FALSE	FALSE	FALSE	0..30232	TRUE	Bacteria_Proteobacteria_Deltaproteobacteria_Myxococcales_Cystobacterineae_Myxococcaceae_Corallococcus	Corallococcus praedator																									104.8			FALSE
GCF_003612125.1	NZ_RAWI01000072.1	region001	TRUE	FALSE	FALSE	FALSE	0..29404	TRUE	Bacteria_Proteobacteria_Deltaproteobacteria_Myxococcales_Cystobacterineae_Myxococcaceae_Corallococcus	Corallococcus praedator																												FALSE
GCF_003612125.1	NZ_RAWI01000086.1	region001	TRUE	FALSE	FALSE	FALSE	0..28528	TRUE	Bacteria_Proteobacteria_Deltaproteobacteria_Myxococcales_Cystobacterineae_Myxococcaceae_Corallococcus	Corallococcus praedator																												FALSE
GCF_003612125.1	NZ_RAWI01000087.1	region001	TRUE	FALSE	FALSE	FALSE	0..28423	TRUE	Bacteria_Proteobacteria_Deltaproteobacteria_Myxococcales_Cystobacterineae_Myxococcaceae_Corallococcus	Corallococcus praedator																												FALSE
GCF_003612125.1	NZ_RAWI01000100.1	region001	TRUE	FALSE	FALSE	FALSE	0..25684	TRUE	Bacteria_Proteobacteria_Deltaproteobacteria_Myxococcales_Cystobacterineae_Myxococcaceae_Corallococcus	Corallococcus praedator																												FALSE
GCF_003612125.1	NZ_RAWI01000106.1	region001	TRUE	FALSE	FALSE	FALSE	0..25311	TRUE	Bacteria_Proteobacteria_Deltaproteobacteria_Myxococcales_Cystobacterineae_Myxococcaceae_Corallococcus	Corallococcus praedator																												FALSE
GCF_003612125.1	NZ_RAWI01000121.1	region001	FALSE	FALSE	FALSE	FALSE	0..23493	TRUE	Bacteria_Proteobacteria_Deltaproteobacteria_Myxococcales_Cystobacterineae_Myxococcaceae_Corallococcus	Corallococcus praedator																												FALSE
GCF_003612125.1	NZ_RAWI01000136.1	region001	TRUE	FALSE	FALSE	FALSE	0..21178	TRUE	Bacteria_Proteobacteria_Deltaproteobacteria_Myxococcales_Cystobacterineae_Myxococcaceae_Corallococcus	Corallococcus praedator																												FALSE
GCF_003612125.1	NZ_RAWI01000153.1	region001	TRUE	FALSE	FALSE	FALSE	0..19949	TRUE	Bacteria_Proteobacteria_Deltaproteobacteria_Myxococcales_Cystobacterineae_Myxococcaceae_Corallococcus	Corallococcus praedator																												FALSE
GCF_003612125.1	NZ_RAWI01000165.1	region001	TRUE	FALSE	FALSE	FALSE	0..19167	TRUE	Bacteria_Proteobacteria_Deltaproteobacteria_Myxococcales_Cystobacterineae_Myxococcaceae_Corallococcus	Corallococcus praedator																												FALSE
GCF_003612125.1	NZ_RAWI01000168.1	region001	TRUE	FALSE	FALSE	FALSE	0..18887	TRUE	Bacteria_Proteobacteria_Deltaproteobacteria_Myxococcales_Cystobacterineae_Myxococcaceae_Corallococcus	Corallococcus praedator																												FALSE
GCF_003612125.1	NZ_RAWI01000173.1	region001	TRUE	FALSE	FALSE	FALSE	0..18852	TRUE	Bacteria_Proteobacteria_Deltaproteobacteria_Myxococcales_Cystobacterineae_Myxococcaceae_Corallococcus	Corallococcus praedator																												FALSE
GCF_003612125.1	NZ_RAWI01000178.1	region001	TRUE	FALSE	FALSE	FALSE	0..18618	TRUE	Bacteria_Proteobacteria_Deltaproteobacteria_Myxococcales_Cystobacterineae_Myxococcaceae_Corallococcus	Corallococcus praedator																												FALSE
GCF_003612125.1	NZ_RAWI01000197.1	region001	TRUE	FALSE	FALSE	FALSE	0..17592	TRUE	Bacteria_Proteobacteria_Deltaproteobacteria_Myxococcales_Cystobacterineae_Myxococcaceae_Corallococcus	Corallococcus praedator																												FALSE
GCF_003612125.1	NZ_RAWI01000241.1	region001	TRUE	FALSE	FALSE	FALSE	0..14386	TRUE	Bacteria_Proteobacteria_Deltaproteobacteria_Myxococcales_Cystobacterineae_Myxococcaceae_Corallococcus	Corallococcus praedator																												FALSE
GCF_003612125.1	NZ_RAWI01000258.1	region001	TRUE	FALSE	FALSE	FALSE	0..13543	TRUE	Bacteria_Proteobacteria_Deltaproteobacteria_Myxococcales_Cystobacterineae_Myxococcaceae_Corallococcus	Corallococcus praedator																												FALSE
GCF_003612125.1	NZ_RAWI01000273.1	region001	FALSE	FALSE	FALSE	FALSE	0..12838	TRUE	Bacteria_Proteobacteria_Deltaproteobacteria_Myxococcales_Cystobacterineae_Myxococcaceae_Corallococcus	Corallococcus praedator																												FALSE
GCF_003612125.1	NZ_RAWI01000277.1	region001	TRUE	FALSE	FALSE	FALSE	0..12495	TRUE	Bacteria_Proteobacteria_Deltaproteobacteria_Myxococcales_Cystobacterineae_Myxococcaceae_Corallococcus	Corallococcus praedator																												FALSE
GCF_003612125.1	NZ_RAWI01000305.1	region001	TRUE	FALSE	FALSE	FALSE	0..11500	TRUE	Bacteria_Proteobacteria_Deltaproteobacteria_Myxococcales_Cystobacterineae_Myxococcaceae_Corallococcus	Corallococcus praedator																												FALSE
GCF_003612125.1	NZ_RAWI01000325.1	region001	TRUE	FALSE	FALSE	FALSE	0..10875	TRUE	Bacteria_Proteobacteria_Deltaproteobacteria_Myxococcales_Cystobacterineae_Myxococcaceae_Corallococcus	Corallococcus praedator																												FALSE
GCF_003612125.1	NZ_RAWI01000333.1	region001	TRUE	FALSE	FALSE	FALSE	0..10486	TRUE	Bacteria_Proteobacteria_Deltaproteobacteria_Myxococcales_Cystobacterineae_Myxococcaceae_Corallococcus	Corallococcus praedator																												FALSE
GCF_003612125.1	NZ_RAWI01000334.1	region001	TRUE	FALSE	FALSE	FALSE	0..10479	TRUE	Bacteria_Proteobacteria_Deltaproteobacteria_Myxococcales_Cystobacterineae_Myxococcaceae_Corallococcus	Corallococcus praedator																												FALSE
GCF_003612125.1	NZ_RAWI01000354.1	region001	TRUE	FALSE	FALSE	FALSE	0..9659	TRUE	Bacteria_Proteobacteria_Deltaproteobacteria_Myxococcales_Cystobacterineae_Myxococcaceae_Corallococcus	Corallococcus praedator																												FALSE
GCF_003612125.1	NZ_RAWI01000379.1	region001	TRUE	FALSE	FALSE	FALSE	0..8839	TRUE	Bacteria_Proteobacteria_Deltaproteobacteria_Myxococcales_Cystobacterineae_Myxococcaceae_Corallococcus	Corallococcus praedator																												FALSE
GCF_003612125.1	NZ_RAWI01000423.1	region001	TRUE	FALSE	FALSE	FALSE	0..7642	TRUE	Bacteria_Proteobacteria_Deltaproteobacteria_Myxococcales_Cystobacterineae_Myxococcaceae_Corallococcus	Corallococcus praedator																												FALSE
GCF_003612125.1	NZ_RAWI01000428.1	region001	TRUE	FALSE	FALSE	FALSE	0..7503	TRUE	Bacteria_Proteobacteria_Deltaproteobacteria_Myxococcales_Cystobacterineae_Myxococcaceae_Corallococcus	Corallococcus praedator																												FALSE
GCF_003612125.1	NZ_RAWI01000429.1	region001	TRUE	FALSE	FALSE	FALSE	0..7453	TRUE	Bacteria_Proteobacteria_Deltaproteobacteria_Myxococcales_Cystobacterineae_Myxococcaceae_Corallococcus	Corallococcus praedator																												FALSE
GCF_003612125.1	NZ_RAWI01000440.1	region001	TRUE	FALSE	FALSE	FALSE	0..7221	TRUE	Bacteria_Proteobacteria_Deltaproteobacteria_Myxococcales_Cystobacterineae_Myxococcaceae_Corallococcus	Corallococcus praedator																												FALSE
GCF_003612125.1	NZ_RAWI01000444.1	region001	TRUE	FALSE	FALSE	FALSE	0..7169	TRUE	Bacteria_Proteobacteria_Deltaproteobacteria_Myxococcales_Cystobacterineae_Myxococcaceae_Corallococcus	Corallococcus praedator																												FALSE
GCF_003612125.1	NZ_RAWI01000453.1	region001	TRUE	FALSE	FALSE	FALSE	0..6944	TRUE	Bacteria_Proteobacteria_Deltaproteobacteria_Myxococcales_Cystobacterineae_Myxococcaceae_Corallococcus	Corallococcus praedator																												FALSE
GCF_003612125.1	NZ_RAWI01000501.1	region001	TRUE	FALSE	FALSE	FALSE	0..5870	TRUE	Bacteria_Proteobacteria_Deltaproteobacteria_Myxococcales_Cystobacterineae_Myxococcaceae_Corallococcus	Corallococcus praedator																												FALSE
GCF_003612125.1	NZ_RAWI01000527.1	region001	TRUE	FALSE	FALSE	FALSE	0..5430	TRUE	Bacteria_Proteobacteria_Deltaproteobacteria_Myxococcales_Cystobacterineae_Myxococcaceae_Corallococcus	Corallococcus praedator																												FALSE
GCF_003612125.1	NZ_RAWI01000630.1	region001	TRUE	FALSE	FALSE	FALSE	0..3350	TRUE	Bacteria_Proteobacteria_Deltaproteobacteria_Myxococcales_Cystobacterineae_Myxococcaceae_Corallococcus	Corallococcus praedator																												FALSE
GCF_003612125.1	NZ_RAWI01000641.1	region001	TRUE	FALSE	FALSE	FALSE	0..3177	TRUE	Bacteria_Proteobacteria_Deltaproteobacteria_Myxococcales_Cystobacterineae_Myxococcaceae_Corallococcus	Corallococcus praedator																												FALSE
GCF_003612125.1	NZ_RAWI01000661.1	region001	TRUE	FALSE	FALSE	FALSE	0..2736	TRUE	Bacteria_Proteobacteria_Deltaproteobacteria_Myxococcales_Cystobacterineae_Myxococcaceae_Corallococcus	Corallococcus praedator																												FALSE
GCF_003612125.1	NZ_RAWI01000666.1	region001	TRUE	FALSE	FALSE	FALSE	0..2684	TRUE	Bacteria_Proteobacteria_Deltaproteobacteria_Myxococcales_Cystobacterineae_Myxococcaceae_Corallococcus	Corallococcus praedator																												FALSE
GCF_003612125.1	NZ_RAWI01000669.1	region001	TRUE	FALSE	FALSE	FALSE	0..2654	TRUE	Bacteria_Proteobacteria_Deltaproteobacteria_Myxococcales_Cystobacterineae_Myxococcaceae_Corallococcus	Corallococcus praedator																												FALSE
GCF_003612125.1	NZ_RAWI01000701.1	region001	TRUE	FALSE	FALSE	FALSE	0..2213	TRUE	Bacteria_Proteobacteria_Deltaproteobacteria_Myxococcales_Cystobacterineae_Myxococcaceae_Corallococcus	Corallococcus praedator																												FALSE
GCF_003612125.1	NZ_RAWI01000738.1	region001	FALSE	FALSE	FALSE	FALSE	0..1549	TRUE	Bacteria_Proteobacteria_Deltaproteobacteria_Myxococcales_Cystobacterineae_Myxococcaceae_Corallococcus	Corallococcus praedator																												FALSE
GCF_003612125.1	NZ_RAWI01000772.1	region001	TRUE	FALSE	FALSE	FALSE	0..1097	TRUE	Bacteria_Proteobacteria_Deltaproteobacteria_Myxococcales_Cystobacterineae_Myxococcaceae_Corallococcus	Corallococcus praedator																												FALSE
GCF_003612165.1	NZ_RAWK01000001.1	region001	TRUE	FALSE	FALSE	FALSE	12928..73151	FALSE	Bacteria_Proteobacteria_Deltaproteobacteria_Myxococcales_Cystobacterineae_Myxococcaceae_Corallococcus	Corallococcus aberystwythensis																												FALSE
GCF_003612165.1	NZ_RAWK01000004.1	region001	TRUE	FALSE	FALSE	FALSE	0..85062	TRUE	Bacteria_Proteobacteria_Deltaproteobacteria_Myxococcales_Cystobacterineae_Myxococcaceae_Corallococcus	Corallococcus aberystwythensis																												FALSE
GCF_003612165.1	NZ_RAWK01000005.1	region001	TRUE	FALSE	FALSE	FALSE	0..41537	TRUE	Bacteria_Proteobacteria_Deltaproteobacteria_Myxococcales_Cystobacterineae_Myxococcaceae_Corallococcus	Corallococcus aberystwythensis																												FALSE
GCF_003612165.1	NZ_RAWK01000006.1	region001	TRUE	FALSE	FALSE	FALSE	14976..71964	TRUE	Bacteria_Proteobacteria_Deltaproteobacteria_Myxococcales_Cystobacterineae_Myxococcaceae_Corallococcus	Corallococcus aberystwythensis																												FALSE
GCF_003612165.1	NZ_RAWK01000018.1	region001	TRUE	FALSE	FALSE	FALSE	20928..55017	TRUE	Bacteria_Proteobacteria_Deltaproteobacteria_Myxococcales_Cystobacterineae_Myxococcaceae_Corallococcus	Corallococcus aberystwythensis																												FALSE
GCF_003612165.1	NZ_RAWK01000026.1	region001	TRUE	FALSE	FALSE	FALSE	0..50109	TRUE	Bacteria_Proteobacteria_Deltaproteobacteria_Myxococcales_Cystobacterineae_Myxococcaceae_Corallococcus	Corallococcus aberystwythensis																												FALSE
GCF_003612165.1	NZ_RAWK01000027.1	region001	TRUE	FALSE	FALSE	FALSE	0..49593	TRUE	Bacteria_Proteobacteria_Deltaproteobacteria_Myxococcales_Cystobacterineae_Myxococcaceae_Corallococcus	Corallococcus aberystwythensis																												FALSE
GCF_003612165.1	NZ_RAWK01000052.1	region001	FALSE	FALSE	FALSE	FALSE	0..26174	TRUE	Bacteria_Proteobacteria_Deltaproteobacteria_Myxococcales_Cystobacterineae_Myxococcaceae_Corallococcus	Corallococcus aberystwythensis																												FALSE
GCF_003612165.1	NZ_RAWK01000067.1	region001	TRUE	FALSE	FALSE	FALSE	0..37358	TRUE	Bacteria_Proteobacteria_Deltaproteobacteria_Myxococcales_Cystobacterineae_Myxococcaceae_Corallococcus	Corallococcus aberystwythensis																												FALSE
GCF_003612165.1	NZ_RAWK01000077.1	region001	TRUE	FALSE	FALSE	FALSE	6603..35368	TRUE	Bacteria_Proteobacteria_Deltaproteobacteria_Myxococcales_Cystobacterineae_Myxococcaceae_Corallococcus	Corallococcus aberystwythensis																												FALSE
GCF_003612165.1	NZ_RAWK01000084.1	region001	FALSE	FALSE	FALSE	FALSE	0..24538	TRUE	Bacteria_Proteobacteria_Deltaproteobacteria_Myxococcales_Cystobacterineae_Myxococcaceae_Corallococcus	Corallococcus aberystwythensis																												FALSE
GCF_003612165.1	NZ_RAWK01000126.1	region001	TRUE	TRUE	FALSE	TRUE	0..28550	TRUE	Bacteria_Proteobacteria_Deltaproteobacteria_Myxococcales_Cystobacterineae_Myxococcaceae_Corallococcus	Corallococcus aberystwythensis			485.3	375.9																								FALSE
GCF_003612165.1	NZ_RAWK01000131.1	region001	TRUE	FALSE	FALSE	FALSE	0..27983	TRUE	Bacteria_Proteobacteria_Deltaproteobacteria_Myxococcales_Cystobacterineae_Myxococcaceae_Corallococcus	Corallococcus aberystwythensis																												FALSE
GCF_003612165.1	NZ_RAWK01000158.1	region001	TRUE	FALSE	FALSE	FALSE	0..23713	TRUE	Bacteria_Proteobacteria_Deltaproteobacteria_Myxococcales_Cystobacterineae_Myxococcaceae_Corallococcus	Corallococcus aberystwythensis																												FALSE
GCF_003612165.1	NZ_RAWK01000162.1	region001	TRUE	FALSE	FALSE	FALSE	0..22767	TRUE	Bacteria_Proteobacteria_Deltaproteobacteria_Myxococcales_Cystobacterineae_Myxococcaceae_Corallococcus	Corallococcus aberystwythensis																												FALSE
GCF_003612165.1	NZ_RAWK01000165.1	region001	TRUE	FALSE	FALSE	FALSE	0..22419	TRUE	Bacteria_Proteobacteria_Deltaproteobacteria_Myxococcales_Cystobacterineae_Myxococcaceae_Corallococcus	Corallococcus aberystwythensis																												FALSE
GCF_003612165.1	NZ_RAWK01000169.1	region001	TRUE	FALSE	FALSE	FALSE	0..22258	TRUE	Bacteria_Proteobacteria_Deltaproteobacteria_Myxococcales_Cystobacterineae_Myxococcaceae_Corallococcus	Corallococcus aberystwythensis																												FALSE
GCF_003612165.1	NZ_RAWK01000171.1	region001	TRUE	FALSE	FALSE	FALSE	0..21982	TRUE	Bacteria_Proteobacteria_Deltaproteobacteria_Myxococcales_Cystobacterineae_Myxococcaceae_Corallococcus	Corallococcus aberystwythensis																												FALSE
GCF_003612165.1	NZ_RAWK01000196.1	region001	FALSE	FALSE	FALSE	FALSE	0..19792	TRUE	Bacteria_Proteobacteria_Deltaproteobacteria_Myxococcales_Cystobacterineae_Myxococcaceae_Corallococcus	Corallococcus aberystwythensis																												FALSE
GCF_003612165.1	NZ_RAWK01000221.1	region001	FALSE	FALSE	FALSE	FALSE	0..17327	TRUE	Bacteria_Proteobacteria_Deltaproteobacteria_Myxococcales_Cystobacterineae_Myxococcaceae_Corallococcus	Corallococcus aberystwythensis																												FALSE
GCF_003612165.1	NZ_RAWK01000224.1	region001	TRUE	FALSE	FALSE	FALSE	0..17109	TRUE	Bacteria_Proteobacteria_Deltaproteobacteria_Myxococcales_Cystobacterineae_Myxococcaceae_Corallococcus	Corallococcus aberystwythensis																												FALSE
GCF_003612165.1	NZ_RAWK01000232.1	region001	TRUE	FALSE	FALSE	FALSE	0..16066	TRUE	Bacteria_Proteobacteria_Deltaproteobacteria_Myxococcales_Cystobacterineae_Myxococcaceae_Corallococcus	Corallococcus aberystwythensis																												FALSE
GCF_003612165.1	NZ_RAWK01000262.1	region001	FALSE	FALSE	FALSE	FALSE	0..13756	TRUE	Bacteria_Proteobacteria_Deltaproteobacteria_Myxococcales_Cystobacterineae_Myxococcaceae_Corallococcus	Corallococcus aberystwythensis																												FALSE
GCF_003612165.1	NZ_RAWK01000472.1	region001	FALSE	FALSE	FALSE	FALSE	0..3420	TRUE	Bacteria_Proteobacteria_Deltaproteobacteria_Myxococcales_Cystobacterineae_Myxococcaceae_Corallococcus	Corallococcus aberystwythensis																												FALSE
GCF_003612165.1	NZ_RAWK01000475.1	region001	TRUE	FALSE	FALSE	FALSE	0..3313	TRUE	Bacteria_Proteobacteria_Deltaproteobacteria_Myxococcales_Cystobacterineae_Myxococcaceae_Corallococcus	Corallococcus aberystwythensis																												FALSE
GCF_003612165.1	NZ_RAWK01000511.1	region001	TRUE	FALSE	FALSE	FALSE	0..1956	TRUE	Bacteria_Proteobacteria_Deltaproteobacteria_Myxococcales_Cystobacterineae_Myxococcaceae_Corallococcus	Corallococcus aberystwythensis																												FALSE
GCF_003668875.1	NZ_RAWM01000001.1	region001	TRUE	FALSE	FALSE	FALSE	0..38304	TRUE	Bacteria_Proteobacteria_Deltaproteobacteria_Myxococcales_Cystobacterineae_Myxococcaceae_Corallococcus	Corallococcus interemptor																												FALSE
GCF_003668875.1	NZ_RAWM01000010.1	region001	TRUE	FALSE	FALSE	FALSE	61352..127423	TRUE	Bacteria_Proteobacteria_Deltaproteobacteria_Myxococcales_Cystobacterineae_Myxococcaceae_Corallococcus	Corallococcus interemptor																												FALSE
GCF_003668875.1	NZ_RAWM01000012.1	region001	TRUE	FALSE	FALSE	FALSE	48072..111545	TRUE	Bacteria_Proteobacteria_Deltaproteobacteria_Myxococcales_Cystobacterineae_Myxococcaceae_Corallococcus	Corallococcus interemptor																												FALSE
GCF_003668875.1	NZ_RAWM01000019.1	region001	TRUE	TRUE	FALSE	TRUE	7624..56670	FALSE	Bacteria_Proteobacteria_Deltaproteobacteria_Myxococcales_Cystobacterineae_Myxococcaceae_Corallococcus	Corallococcus interemptor			490	379.5																								FALSE
GCF_003668875.1	NZ_RAWM01000023.1	region001	TRUE	FALSE	FALSE	FALSE	3844..81560	FALSE	Bacteria_Proteobacteria_Deltaproteobacteria_Myxococcales_Cystobacterineae_Myxococcaceae_Corallococcus	Corallococcus interemptor																												FALSE
GCF_003668875.1	NZ_RAWM01000037.1	region001	TRUE	FALSE	FALSE	FALSE	0..66787	TRUE	Bacteria_Proteobacteria_Deltaproteobacteria_Myxococcales_Cystobacterineae_Myxococcaceae_Corallococcus	Corallococcus interemptor																												FALSE
GCF_003668875.1	NZ_RAWM01000048.1	region001	TRUE	FALSE	FALSE	FALSE	29620..58078	TRUE	Bacteria_Proteobacteria_Deltaproteobacteria_Myxococcales_Cystobacterineae_Myxococcaceae_Corallococcus	Corallococcus interemptor																												FALSE
GCF_003668875.1	NZ_RAWM01000050.1	region001	TRUE	FALSE	FALSE	FALSE	6892..57432	TRUE	Bacteria_Proteobacteria_Deltaproteobacteria_Myxococcales_Cystobacterineae_Myxococcaceae_Corallococcus	Corallococcus interemptor																												FALSE
GCF_003668875.1	NZ_RAWM01000051.1	region001	TRUE	FALSE	FALSE	FALSE	22006..54870	TRUE	Bacteria_Proteobacteria_Deltaproteobacteria_Myxococcales_Cystobacterineae_Myxococcaceae_Corallococcus	Corallococcus interemptor																												FALSE
GCF_003668875.1	NZ_RAWM01000054.1	region001	TRUE	FALSE	FALSE	FALSE	0..50692	TRUE	Bacteria_Proteobacteria_Deltaproteobacteria_Myxococcales_Cystobacterineae_Myxococcaceae_Corallococcus	Corallococcus interemptor																												FALSE
GCF_003668875.1	NZ_RAWM01000071.1	region001	TRUE	FALSE	FALSE	FALSE	0..43576	TRUE	Bacteria_Proteobacteria_Deltaproteobacteria_Myxococcales_Cystobacterineae_Myxococcaceae_Corallococcus	Corallococcus interemptor																												FALSE
GCF_003668875.1	NZ_RAWM01000072.1	region001	FALSE	FALSE	FALSE	FALSE	0..26060	TRUE	Bacteria_Proteobacteria_Deltaproteobacteria_Myxococcales_Cystobacterineae_Myxococcaceae_Corallococcus	Corallococcus interemptor																												FALSE
GCF_003668875.1	NZ_RAWM01000075.1	region001	TRUE	FALSE	FALSE	FALSE	2571..43042	TRUE	Bacteria_Proteobacteria_Deltaproteobacteria_Myxococcales_Cystobacterineae_Myxococcaceae_Corallococcus	Corallococcus interemptor																												FALSE
GCF_003668875.1	NZ_RAWM01000105.1	region001	TRUE	FALSE	FALSE	FALSE	0..32221	TRUE	Bacteria_Proteobacteria_Deltaproteobacteria_Myxococcales_Cystobacterineae_Myxococcaceae_Corallococcus	Corallococcus interemptor																												FALSE
GCF_003668875.1	NZ_RAWM01000108.1	region001	TRUE	FALSE	FALSE	FALSE	0..31436	TRUE	Bacteria_Proteobacteria_Deltaproteobacteria_Myxococcales_Cystobacterineae_Myxococcaceae_Corallococcus	Corallococcus interemptor																												FALSE
GCF_003668875.1	NZ_RAWM01000112.1	region001	TRUE	FALSE	FALSE	FALSE	0..30223	TRUE	Bacteria_Proteobacteria_Deltaproteobacteria_Myxococcales_Cystobacterineae_Myxococcaceae_Corallococcus	Corallococcus interemptor																												FALSE
GCF_003668875.1	NZ_RAWM01000121.1	region001	TRUE	FALSE	FALSE	FALSE	0..28722	TRUE	Bacteria_Proteobacteria_Deltaproteobacteria_Myxococcales_Cystobacterineae_Myxococcaceae_Corallococcus	Corallococcus interemptor																												FALSE
GCF_003668875.1	NZ_RAWM01000146.1	region001	TRUE	FALSE	FALSE	FALSE	0..22632	TRUE	Bacteria_Proteobacteria_Deltaproteobacteria_Myxococcales_Cystobacterineae_Myxococcaceae_Corallococcus	Corallococcus interemptor																												FALSE
GCF_003668875.1	NZ_RAWM01000152.1	region001	FALSE	FALSE	FALSE	FALSE	0..21478	TRUE	Bacteria_Proteobacteria_Deltaproteobacteria_Myxococcales_Cystobacterineae_Myxococcaceae_Corallococcus	Corallococcus interemptor																												FALSE
GCF_003668875.1	NZ_RAWM01000172.1	region001	TRUE	FALSE	FALSE	FALSE	0..16228	TRUE	Bacteria_Proteobacteria_Deltaproteobacteria_Myxococcales_Cystobacterineae_Myxococcaceae_Corallococcus	Corallococcus interemptor																												FALSE
GCF_003668875.1	NZ_RAWM01000187.1	region001	TRUE	FALSE	FALSE	FALSE	0..13991	TRUE	Bacteria_Proteobacteria_Deltaproteobacteria_Myxococcales_Cystobacterineae_Myxococcaceae_Corallococcus	Corallococcus interemptor																												FALSE
GCF_003668875.1	NZ_RAWM01000217.1	region001	TRUE	FALSE	FALSE	FALSE	0..7183	TRUE	Bacteria_Proteobacteria_Deltaproteobacteria_Myxococcales_Cystobacterineae_Myxococcaceae_Corallococcus	Corallococcus interemptor																												FALSE
GCF_003668875.1	NZ_RAWM01000251.1	region001	TRUE	FALSE	FALSE	FALSE	0..2193	TRUE	Bacteria_Proteobacteria_Deltaproteobacteria_Myxococcales_Cystobacterineae_Myxococcaceae_Corallococcus	Corallococcus interemptor																												FALSE
GCF_003668875.1	NZ_RAWM01000272.1	region001	FALSE	FALSE	FALSE	FALSE	0..1235	TRUE	Bacteria_Proteobacteria_Deltaproteobacteria_Myxococcales_Cystobacterineae_Myxococcaceae_Corallococcus	Corallococcus interemptor																												FALSE
GCF_009909145.1	NZ_JAAAPJ010000001.1	region001	TRUE	FALSE	FALSE	FALSE	67317..114225	FALSE	Bacteria_Proteobacteria_Deltaproteobacteria_Myxococcales_Cystobacterineae_Myxococcaceae_Corallococcus	Corallococcus silvisoli																												FALSE
GCF_009909145.1	NZ_JAAAPJ010000001.1	region002	FALSE	FALSE	FALSE	FALSE	825389..868651	FALSE	Bacteria_Proteobacteria_Deltaproteobacteria_Myxococcales_Cystobacterineae_Myxococcaceae_Corallococcus	Corallococcus silvisoli																												FALSE
GCF_009909145.1	NZ_JAAAPJ010000001.1	region003	TRUE	FALSE	FALSE	FALSE	1010526..1071641	FALSE	Bacteria_Proteobacteria_Deltaproteobacteria_Myxococcales_Cystobacterineae_Myxococcaceae_Corallococcus	Corallococcus silvisoli																												FALSE
GCF_009909145.1	NZ_JAAAPJ010000001.1	region005	TRUE	FALSE	FALSE	FALSE	1340176..1404806	FALSE	Bacteria_Proteobacteria_Deltaproteobacteria_Myxococcales_Cystobacterineae_Myxococcaceae_Corallococcus	Corallococcus silvisoli																												FALSE
GCF_009909145.1	NZ_JAAAPJ010000003.1	region002	TRUE	FALSE	FALSE	FALSE	107272..170189	FALSE	Bacteria_Proteobacteria_Deltaproteobacteria_Myxococcales_Cystobacterineae_Myxococcaceae_Corallococcus	Corallococcus silvisoli																												FALSE
GCF_009909145.1	NZ_JAAAPJ010000003.1	region003	TRUE	FALSE	FALSE	FALSE	277270..354946	FALSE	Bacteria_Proteobacteria_Deltaproteobacteria_Myxococcales_Cystobacterineae_Myxococcaceae_Corallococcus	Corallococcus silvisoli																									77.7			FALSE
GCF_009909145.1	NZ_JAAAPJ010000005.1	region001	TRUE	FALSE	FALSE	FALSE	11033..63147	FALSE	Bacteria_Proteobacteria_Deltaproteobacteria_Myxococcales_Cystobacterineae_Myxococcaceae_Corallococcus	Corallococcus silvisoli																												FALSE
GCF_009909145.1	NZ_JAAAPJ010000008.1	region001	FALSE	FALSE	FALSE	FALSE	255878..317177	FALSE	Bacteria_Proteobacteria_Deltaproteobacteria_Myxococcales_Cystobacterineae_Myxococcaceae_Corallococcus	Corallococcus silvisoli																												FALSE
GCF_009909145.1	NZ_JAAAPJ010000009.1	region002	TRUE	FALSE	FALSE	FALSE	179912..256968	FALSE	Bacteria_Proteobacteria_Deltaproteobacteria_Myxococcales_Cystobacterineae_Myxococcaceae_Corallococcus	Corallococcus silvisoli																												FALSE
GCF_009909145.1	NZ_JAAAPJ010000009.1	region004	TRUE	TRUE	FALSE	TRUE	382557..424936	TRUE	Bacteria_Proteobacteria_Deltaproteobacteria_Myxococcales_Cystobacterineae_Myxococcaceae_Corallococcus	Corallococcus silvisoli			490.8	371.6																								FALSE
GCF_009909145.1	NZ_JAAAPJ010000011.1	region001	TRUE	FALSE	FALSE	FALSE	321414..346280	TRUE	Bacteria_Proteobacteria_Deltaproteobacteria_Myxococcales_Cystobacterineae_Myxococcaceae_Corallococcus	Corallococcus silvisoli																												FALSE
GCF_009909145.1	NZ_JAAAPJ010000012.1	region001	TRUE	FALSE	FALSE	FALSE	3788..60385	FALSE	Bacteria_Proteobacteria_Deltaproteobacteria_Myxococcales_Cystobacterineae_Myxococcaceae_Corallococcus	Corallococcus silvisoli																												FALSE
GCF_009909145.1	NZ_JAAAPJ010000012.1	region003	TRUE	FALSE	FALSE	FALSE	318807..342307	TRUE	Bacteria_Proteobacteria_Deltaproteobacteria_Myxococcales_Cystobacterineae_Myxococcaceae_Corallococcus	Corallococcus silvisoli																												FALSE
GCF_009909145.1	NZ_JAAAPJ010000020.1	region001	TRUE	FALSE	FALSE	FALSE	43213..124214	FALSE	Bacteria_Proteobacteria_Deltaproteobacteria_Myxococcales_Cystobacterineae_Myxococcaceae_Corallococcus	Corallococcus silvisoli																												FALSE
GCF_009909145.1	NZ_JAAAPJ010000021.1	region001	TRUE	FALSE	FALSE	FALSE	113801..142044	TRUE	Bacteria_Proteobacteria_Deltaproteobacteria_Myxococcales_Cystobacterineae_Myxococcaceae_Corallococcus	Corallococcus silvisoli																												FALSE
GCF_009909145.1	NZ_JAAAPJ010000023.1	region001	TRUE	FALSE	FALSE	FALSE	<0..91398	TRUE	Bacteria_Proteobacteria_Deltaproteobacteria_Myxococcales_Cystobacterineae_Myxococcaceae_Corallococcus	Corallococcus silvisoli																												FALSE
GCF_009909145.1	NZ_JAAAPJ010000023.1	region002	TRUE	FALSE	FALSE	FALSE	98055..126813	TRUE	Bacteria_Proteobacteria_Deltaproteobacteria_Myxococcales_Cystobacterineae_Myxococcaceae_Corallococcus	Corallococcus silvisoli																												FALSE
GCF_009909145.1	NZ_JAAAPJ010000024.1	region001	FALSE	FALSE	FALSE	FALSE	0..34400	TRUE	Bacteria_Proteobacteria_Deltaproteobacteria_Myxococcales_Cystobacterineae_Myxococcaceae_Corallococcus	Corallococcus silvisoli																												FALSE
GCF_009909145.1	NZ_JAAAPJ010000025.1	region001	TRUE	FALSE	FALSE	FALSE	43..41747	FALSE	Bacteria_Proteobacteria_Deltaproteobacteria_Myxococcales_Cystobacterineae_Myxococcaceae_Corallococcus	Corallococcus silvisoli																												FALSE
GCF_009909145.1	NZ_JAAAPJ010000025.1	region002	TRUE	FALSE	FALSE	FALSE	87443..121685	TRUE	Bacteria_Proteobacteria_Deltaproteobacteria_Myxococcales_Cystobacterineae_Myxococcaceae_Corallococcus	Corallococcus silvisoli																												FALSE
GCF_009909145.1	NZ_JAAAPJ010000036.1	region001	TRUE	FALSE	FALSE	FALSE	0..5474	TRUE	Bacteria_Proteobacteria_Deltaproteobacteria_Myxococcales_Cystobacterineae_Myxococcaceae_Corallococcus	Corallococcus silvisoli																												FALSE
GCF_009909145.1	NZ_JAAAPJ010000037.1	region001	TRUE	FALSE	FALSE	FALSE	0..4413	TRUE	Bacteria_Proteobacteria_Deltaproteobacteria_Myxococcales_Cystobacterineae_Myxococcaceae_Corallococcus	Corallococcus silvisoli																												FALSE
GCF_009909145.1	NZ_JAAAPJ010000038.1	region001	TRUE	FALSE	FALSE	FALSE	0..4280	TRUE	Bacteria_Proteobacteria_Deltaproteobacteria_Myxococcales_Cystobacterineae_Myxococcaceae_Corallococcus	Corallococcus silvisoli																												FALSE
GCF_009909145.1	NZ_JAAAPJ010000039.1	region001	TRUE	FALSE	FALSE	FALSE	0..3152	TRUE	Bacteria_Proteobacteria_Deltaproteobacteria_Myxococcales_Cystobacterineae_Myxococcaceae_Corallococcus	Corallococcus silvisoli																												FALSE
GCF_009909145.1	NZ_JAAAPJ010000040.1	region001	TRUE	FALSE	FALSE	FALSE	0..2837	TRUE	Bacteria_Proteobacteria_Deltaproteobacteria_Myxococcales_Cystobacterineae_Myxococcaceae_Corallococcus	Corallococcus silvisoli																												FALSE
GCF_009909145.1	NZ_JAAAPJ010000041.1	region001	TRUE	FALSE	FALSE	FALSE	0..2646	TRUE	Bacteria_Proteobacteria_Deltaproteobacteria_Myxococcales_Cystobacterineae_Myxococcaceae_Corallococcus	Corallococcus silvisoli																												FALSE
GCF_009909145.1	NZ_JAAAPJ010000042.1	region001	TRUE	FALSE	FALSE	FALSE	0..2633	TRUE	Bacteria_Proteobacteria_Deltaproteobacteria_Myxococcales_Cystobacterineae_Myxococcaceae_Corallococcus	Corallococcus silvisoli																												FALSE
GCF_009909145.1	NZ_JAAAPJ010000043.1	region001	TRUE	FALSE	FALSE	FALSE	0..2548	TRUE	Bacteria_Proteobacteria_Deltaproteobacteria_Myxococcales_Cystobacterineae_Myxococcaceae_Corallococcus	Corallococcus silvisoli																												FALSE
GCF_009909145.1	NZ_JAAAPJ010000044.1	region001	TRUE	FALSE	FALSE	FALSE	0..2318	TRUE	Bacteria_Proteobacteria_Deltaproteobacteria_Myxococcales_Cystobacterineae_Myxococcaceae_Corallococcus	Corallococcus silvisoli																												FALSE
GCF_009909145.1	NZ_JAAAPJ010000045.1	region001	TRUE	FALSE	FALSE	FALSE	0..2243	TRUE	Bacteria_Proteobacteria_Deltaproteobacteria_Myxococcales_Cystobacterineae_Myxococcaceae_Corallococcus	Corallococcus silvisoli																												FALSE
GCF_009909145.1	NZ_JAAAPJ010000049.1	region001	FALSE	FALSE	FALSE	FALSE	0..1994	TRUE	Bacteria_Proteobacteria_Deltaproteobacteria_Myxococcales_Cystobacterineae_Myxococcaceae_Corallococcus	Corallococcus silvisoli																												FALSE
GCF_009909145.1	NZ_JAAAPJ010000051.1	region001	TRUE	FALSE	FALSE	FALSE	0..1702	TRUE	Bacteria_Proteobacteria_Deltaproteobacteria_Myxococcales_Cystobacterineae_Myxococcaceae_Corallococcus	Corallococcus silvisoli																												FALSE
GCF_009909145.1	NZ_JAAAPJ010000054.1	region001	TRUE	FALSE	FALSE	FALSE	0..1572	TRUE	Bacteria_Proteobacteria_Deltaproteobacteria_Myxococcales_Cystobacterineae_Myxococcaceae_Corallococcus	Corallococcus silvisoli																												FALSE
GCF_009909145.1	NZ_JAAAPJ010000062.1	region001	TRUE	FALSE	FALSE	FALSE	0..1066	TRUE	Bacteria_Proteobacteria_Deltaproteobacteria_Myxococcales_Cystobacterineae_Myxococcaceae_Corallococcus	Corallococcus silvisoli																												FALSE
GCF_013116705.1	NZ_JABFJV010000005.1	region001	TRUE	FALSE	FALSE	FALSE	8050..57116	FALSE	Bacteria_Proteobacteria_Deltaproteobacteria_Myxococcales_Cystobacterineae_Myxococcaceae_Corallococcus	Corallococcus exercitus																												FALSE
GCF_013116705.1	NZ_JABFJV010000007.1	region001	TRUE	FALSE	FALSE	FALSE	8135..52296	FALSE	Bacteria_Proteobacteria_Deltaproteobacteria_Myxococcales_Cystobacterineae_Myxococcaceae_Corallococcus	Corallococcus exercitus																												FALSE
GCF_013116705.1	NZ_JABFJV010000010.1	region001	TRUE	FALSE	FALSE	FALSE	7241..61050	FALSE	Bacteria_Proteobacteria_Deltaproteobacteria_Myxococcales_Cystobacterineae_Myxococcaceae_Corallococcus	Corallococcus exercitus																												FALSE
GCF_013116705.1	NZ_JABFJV010000020.1	region001	TRUE	FALSE	FALSE	FALSE	10019..55689	TRUE	Bacteria_Proteobacteria_Deltaproteobacteria_Myxococcales_Cystobacterineae_Myxococcaceae_Corallococcus	Corallococcus exercitus																												FALSE
GCF_013116705.1	NZ_JABFJV010000025.1	region001	TRUE	FALSE	FALSE	FALSE	3629..51137	TRUE	Bacteria_Proteobacteria_Deltaproteobacteria_Myxococcales_Cystobacterineae_Myxococcaceae_Corallococcus	Corallococcus exercitus																												FALSE
GCF_013116705.1	NZ_JABFJV010000031.1	region001	TRUE	FALSE	FALSE	FALSE	21246..50265	TRUE	Bacteria_Proteobacteria_Deltaproteobacteria_Myxococcales_Cystobacterineae_Myxococcaceae_Corallococcus	Corallococcus exercitus																												FALSE
GCF_013116705.1	NZ_JABFJV010000042.1	region001	TRUE	FALSE	FALSE	FALSE	4299..44777	TRUE	Bacteria_Proteobacteria_Deltaproteobacteria_Myxococcales_Cystobacterineae_Myxococcaceae_Corallococcus	Corallococcus exercitus																												FALSE
GCF_013116705.1	NZ_JABFJV010000054.1	region001	TRUE	FALSE	FALSE	FALSE	0..40034	TRUE	Bacteria_Proteobacteria_Deltaproteobacteria_Myxococcales_Cystobacterineae_Myxococcaceae_Corallococcus	Corallococcus exercitus																												FALSE
GCF_013116705.1	NZ_JABFJV010000062.1	region001	FALSE	FALSE	FALSE	FALSE	13757..38303	TRUE	Bacteria_Proteobacteria_Deltaproteobacteria_Myxococcales_Cystobacterineae_Myxococcaceae_Corallococcus	Corallococcus exercitus																												FALSE
GCF_013116705.1	NZ_JABFJV010000069.1	region001	TRUE	FALSE	FALSE	FALSE	0..36831	TRUE	Bacteria_Proteobacteria_Deltaproteobacteria_Myxococcales_Cystobacterineae_Myxococcaceae_Corallococcus	Corallococcus exercitus																												FALSE
GCF_013116705.1	NZ_JABFJV010000072.1	region001	FALSE	FALSE	FALSE	FALSE	0..35706	TRUE	Bacteria_Proteobacteria_Deltaproteobacteria_Myxococcales_Cystobacterineae_Myxococcaceae_Corallococcus	Corallococcus exercitus																												FALSE
GCF_013116705.1	NZ_JABFJV010000074.1	region001	TRUE	FALSE	FALSE	FALSE	5936..35321	TRUE	Bacteria_Proteobacteria_Deltaproteobacteria_Myxococcales_Cystobacterineae_Myxococcaceae_Corallococcus	Corallococcus exercitus																												FALSE
GCF_013116705.1	NZ_JABFJV010000077.1	region001	TRUE	FALSE	FALSE	FALSE	0..24439	TRUE	Bacteria_Proteobacteria_Deltaproteobacteria_Myxococcales_Cystobacterineae_Myxococcaceae_Corallococcus	Corallococcus exercitus																												FALSE
GCF_013116705.1	NZ_JABFJV010000102.1	region001	TRUE	FALSE	FALSE	FALSE	0..29369	TRUE	Bacteria_Proteobacteria_Deltaproteobacteria_Myxococcales_Cystobacterineae_Myxococcaceae_Corallococcus	Corallococcus exercitus																												FALSE
GCF_013116705.1	NZ_JABFJV010000109.1	region001	TRUE	FALSE	FALSE	FALSE	0..28232	TRUE	Bacteria_Proteobacteria_Deltaproteobacteria_Myxococcales_Cystobacterineae_Myxococcaceae_Corallococcus	Corallococcus exercitus																												FALSE
GCF_013116705.1	NZ_JABFJV010000111.1	region001	TRUE	FALSE	FALSE	FALSE	0..27880	TRUE	Bacteria_Proteobacteria_Deltaproteobacteria_Myxococcales_Cystobacterineae_Myxococcaceae_Corallococcus	Corallococcus exercitus																												FALSE
GCF_013116705.1	NZ_JABFJV010000115.1	region001	TRUE	FALSE	FALSE	FALSE	0..27529	TRUE	Bacteria_Proteobacteria_Deltaproteobacteria_Myxococcales_Cystobacterineae_Myxococcaceae_Corallococcus	Corallococcus exercitus																												FALSE
GCF_013116705.1	NZ_JABFJV010000118.1	region001	TRUE	FALSE	FALSE	FALSE	0..26621	TRUE	Bacteria_Proteobacteria_Deltaproteobacteria_Myxococcales_Cystobacterineae_Myxococcaceae_Corallococcus	Corallococcus exercitus																												FALSE
GCF_013116705.1	NZ_JABFJV010000121.1	region001	TRUE	FALSE	FALSE	FALSE	0..26554	TRUE	Bacteria_Proteobacteria_Deltaproteobacteria_Myxococcales_Cystobacterineae_Myxococcaceae_Corallococcus	Corallococcus exercitus																												FALSE
GCF_013116705.1	NZ_JABFJV010000122.1	region001	TRUE	FALSE	FALSE	FALSE	0..26227	TRUE	Bacteria_Proteobacteria_Deltaproteobacteria_Myxococcales_Cystobacterineae_Myxococcaceae_Corallococcus	Corallococcus exercitus																												FALSE
GCF_013116705.1	NZ_JABFJV010000165.1	region001	TRUE	FALSE	FALSE	FALSE	0..21361	TRUE	Bacteria_Proteobacteria_Deltaproteobacteria_Myxococcales_Cystobacterineae_Myxococcaceae_Corallococcus	Corallococcus exercitus																												FALSE
GCF_013116705.1	NZ_JABFJV010000170.1	region001	TRUE	FALSE	FALSE	FALSE	0..21124	TRUE	Bacteria_Proteobacteria_Deltaproteobacteria_Myxococcales_Cystobacterineae_Myxococcaceae_Corallococcus	Corallococcus exercitus																												FALSE
GCF_013116705.1	NZ_JABFJV010000180.1	region001	TRUE	FALSE	FALSE	FALSE	0..19444	TRUE	Bacteria_Proteobacteria_Deltaproteobacteria_Myxococcales_Cystobacterineae_Myxococcaceae_Corallococcus	Corallococcus exercitus																									141.9			FALSE
GCF_013116705.1	NZ_JABFJV010000208.1	region001	FALSE	FALSE	FALSE	FALSE	0..17393	TRUE	Bacteria_Proteobacteria_Deltaproteobacteria_Myxococcales_Cystobacterineae_Myxococcaceae_Corallococcus	Corallococcus exercitus																												FALSE
GCF_013116705.1	NZ_JABFJV010000250.1	region001	TRUE	FALSE	FALSE	FALSE	0..14688	TRUE	Bacteria_Proteobacteria_Deltaproteobacteria_Myxococcales_Cystobacterineae_Myxococcaceae_Corallococcus	Corallococcus exercitus																												FALSE
GCF_013116705.1	NZ_JABFJV010000264.1	region001	TRUE	FALSE	FALSE	FALSE	0..13918	TRUE	Bacteria_Proteobacteria_Deltaproteobacteria_Myxococcales_Cystobacterineae_Myxococcaceae_Corallococcus	Corallococcus exercitus																												FALSE
GCF_013116705.1	NZ_JABFJV010000271.1	region001	TRUE	FALSE	FALSE	FALSE	0..13419	TRUE	Bacteria_Proteobacteria_Deltaproteobacteria_Myxococcales_Cystobacterineae_Myxococcaceae_Corallococcus	Corallococcus exercitus																												FALSE
GCF_013116705.1	NZ_JABFJV010000282.1	region001	TRUE	FALSE	FALSE	FALSE	0..12946	TRUE	Bacteria_Proteobacteria_Deltaproteobacteria_Myxococcales_Cystobacterineae_Myxococcaceae_Corallococcus	Corallococcus exercitus																												FALSE
GCF_013116705.1	NZ_JABFJV010000285.1	region001	TRUE	FALSE	FALSE	FALSE	0..12894	TRUE	Bacteria_Proteobacteria_Deltaproteobacteria_Myxococcales_Cystobacterineae_Myxococcaceae_Corallococcus	Corallococcus exercitus																												FALSE
GCF_013116705.1	NZ_JABFJV010000294.1	region001	TRUE	FALSE	FALSE	FALSE	0..12213	TRUE	Bacteria_Proteobacteria_Deltaproteobacteria_Myxococcales_Cystobacterineae_Myxococcaceae_Corallococcus	Corallococcus exercitus																												FALSE
GCF_013116705.1	NZ_JABFJV010000295.1	region001	TRUE	FALSE	FALSE	FALSE	0..12134	TRUE	Bacteria_Proteobacteria_Deltaproteobacteria_Myxococcales_Cystobacterineae_Myxococcaceae_Corallococcus	Corallococcus exercitus																												FALSE
GCF_013116705.1	NZ_JABFJV010000306.1	region001	TRUE	FALSE	FALSE	FALSE	0..11620	TRUE	Bacteria_Proteobacteria_Deltaproteobacteria_Myxococcales_Cystobacterineae_Myxococcaceae_Corallococcus	Corallococcus exercitus																												FALSE
GCF_013116705.1	NZ_JABFJV010000325.1	region001	FALSE	FALSE	FALSE	FALSE	0..10800	TRUE	Bacteria_Proteobacteria_Deltaproteobacteria_Myxococcales_Cystobacterineae_Myxococcaceae_Corallococcus	Corallococcus exercitus																												FALSE
GCF_013116705.1	NZ_JABFJV010000381.1	region001	TRUE	FALSE	FALSE	FALSE	0..8076	TRUE	Bacteria_Proteobacteria_Deltaproteobacteria_Myxococcales_Cystobacterineae_Myxococcaceae_Corallococcus	Corallococcus exercitus																												FALSE
GCF_013116705.1	NZ_JABFJV010000383.1	region001	TRUE	FALSE	FALSE	FALSE	0..7969	TRUE	Bacteria_Proteobacteria_Deltaproteobacteria_Myxococcales_Cystobacterineae_Myxococcaceae_Corallococcus	Corallococcus exercitus																												FALSE
GCF_013116705.1	NZ_JABFJV010000399.1	region001	TRUE	FALSE	FALSE	FALSE	0..7490	TRUE	Bacteria_Proteobacteria_Deltaproteobacteria_Myxococcales_Cystobacterineae_Myxococcaceae_Corallococcus	Corallococcus exercitus																												FALSE
GCF_013116705.1	NZ_JABFJV010000468.1	region001	TRUE	FALSE	FALSE	FALSE	0..5211	TRUE	Bacteria_Proteobacteria_Deltaproteobacteria_Myxococcales_Cystobacterineae_Myxococcaceae_Corallococcus	Corallococcus exercitus																												FALSE
GCF_013116705.1	NZ_JABFJV010000606.1	region001	FALSE	FALSE	FALSE	FALSE	0..1160	TRUE	Bacteria_Proteobacteria_Deltaproteobacteria_Myxococcales_Cystobacterineae_Myxococcaceae_Corallococcus	Corallococcus exercitus																												FALSE
GCF_017302975.1	NZ_JAFIMT010000001.1	region002	TRUE	FALSE	FALSE	FALSE	655431..697308	FALSE	Bacteria_Proteobacteria_Deltaproteobacteria_Myxococcales_Cystobacterineae_Myxococcaceae_Corallococcus	Corallococcus exiguus																												FALSE
GCF_017302975.1	NZ_JAFIMT010000001.1	region004	FALSE	FALSE	FALSE	FALSE	786392..828737	FALSE	Bacteria_Proteobacteria_Deltaproteobacteria_Myxococcales_Cystobacterineae_Myxococcaceae_Corallococcus	Corallococcus exiguus																												FALSE
GCF_017302975.1	NZ_JAFIMT010000001.1	region005	TRUE	FALSE	FALSE	FALSE	1575392..1627604	FALSE	Bacteria_Proteobacteria_Deltaproteobacteria_Myxococcales_Cystobacterineae_Myxococcaceae_Corallococcus	Corallococcus exiguus																												FALSE
GCF_017302975.1	NZ_JAFIMT010000001.1	region007	TRUE	FALSE	FALSE	FALSE	1788953..1873634	FALSE	Bacteria_Proteobacteria_Deltaproteobacteria_Myxococcales_Cystobacterineae_Myxococcaceae_Corallococcus	Corallococcus exiguus																												FALSE
GCF_017302975.1	NZ_JAFIMT010000001.1	region008	TRUE	FALSE	FALSE	FALSE	1966867..2028633	FALSE	Bacteria_Proteobacteria_Deltaproteobacteria_Myxococcales_Cystobacterineae_Myxococcaceae_Corallococcus	Corallococcus exiguus																												FALSE
GCF_017302975.1	NZ_JAFIMT010000001.1	region011	TRUE	FALSE	FALSE	FALSE	3398969..3493714	FALSE	Bacteria_Proteobacteria_Deltaproteobacteria_Myxococcales_Cystobacterineae_Myxococcaceae_Corallococcus	Corallococcus exiguus																												FALSE
GCF_017302975.1	NZ_JAFIMT010000001.1	region014	TRUE	FALSE	FALSE	FALSE	3877251..3961132	FALSE	Bacteria_Proteobacteria_Deltaproteobacteria_Myxococcales_Cystobacterineae_Myxococcaceae_Corallococcus	Corallococcus exiguus																												FALSE
GCF_017302975.1	NZ_JAFIMT010000001.1	region016	TRUE	FALSE	FALSE	FALSE	4241024..4372756	FALSE	Bacteria_Proteobacteria_Deltaproteobacteria_Myxococcales_Cystobacterineae_Myxococcaceae_Corallococcus	Corallococcus exiguus																												FALSE
GCF_017302975.1	NZ_JAFIMT010000001.1	region018	TRUE	TRUE	FALSE	TRUE	4504209..4659888	FALSE	Bacteria_Proteobacteria_Deltaproteobacteria_Myxococcales_Cystobacterineae_Myxococcaceae_Corallococcus	Corallococcus exiguus			491.8	377.4																								FALSE
GCF_017302975.1	NZ_JAFIMT010000002.1	region002	TRUE	FALSE	FALSE	FALSE	180533..236641	FALSE	Bacteria_Proteobacteria_Deltaproteobacteria_Myxococcales_Cystobacterineae_Myxococcaceae_Corallococcus	Corallococcus exiguus																												FALSE
GCF_017302975.1	NZ_JAFIMT010000002.1	region003	TRUE	FALSE	FALSE	FALSE	370510..442331	FALSE	Bacteria_Proteobacteria_Deltaproteobacteria_Myxococcales_Cystobacterineae_Myxococcaceae_Corallococcus	Corallococcus exiguus																												FALSE
GCF_017302975.1	NZ_JAFIMT010000002.1	region005	FALSE	FALSE	FALSE	FALSE	817402..863365	FALSE	Bacteria_Proteobacteria_Deltaproteobacteria_Myxococcales_Cystobacterineae_Myxococcaceae_Corallococcus	Corallococcus exiguus																												FALSE
GCF_017302975.1	NZ_JAFIMT010000002.1	region006	TRUE	FALSE	FALSE	FALSE	1631178..1679806	FALSE	Bacteria_Proteobacteria_Deltaproteobacteria_Myxococcales_Cystobacterineae_Myxococcaceae_Corallococcus	Corallococcus exiguus																												FALSE
GCF_017302975.1	NZ_JAFIMT010000003.1	region002	TRUE	FALSE	FALSE	FALSE	47195..119887	FALSE	Bacteria_Proteobacteria_Deltaproteobacteria_Myxococcales_Cystobacterineae_Myxococcaceae_Corallococcus	Corallococcus exiguus																												FALSE
GCF_017302975.1	NZ_JAFIMT010000003.1	region003	TRUE	FALSE	FALSE	FALSE	587572..648046	FALSE	Bacteria_Proteobacteria_Deltaproteobacteria_Myxococcales_Cystobacterineae_Myxococcaceae_Corallococcus	Corallococcus exiguus																												FALSE
GCF_017302975.1	NZ_JAFIMT010000003.1	region004	TRUE	FALSE	FALSE	FALSE	697173..747648	FALSE	Bacteria_Proteobacteria_Deltaproteobacteria_Myxococcales_Cystobacterineae_Myxococcaceae_Corallococcus	Corallococcus exiguus																												FALSE
GCF_017302975.1	NZ_JAFIMT010000003.1	region005	TRUE	FALSE	FALSE	FALSE	1043418..1096076	FALSE	Bacteria_Proteobacteria_Deltaproteobacteria_Myxococcales_Cystobacterineae_Myxococcaceae_Corallococcus	Corallococcus exiguus																												FALSE
GCF_017302975.1	NZ_JAFIMT010000003.1	region006	TRUE	FALSE	FALSE	FALSE	1291367..1450716	FALSE	Bacteria_Proteobacteria_Deltaproteobacteria_Myxococcales_Cystobacterineae_Myxococcaceae_Corallococcus	Corallococcus exiguus																												FALSE
GCF_017302975.1	NZ_JAFIMT010000003.1	region008	TRUE	FALSE	FALSE	FALSE	1671714..1737847	FALSE	Bacteria_Proteobacteria_Deltaproteobacteria_Myxococcales_Cystobacterineae_Myxococcaceae_Corallococcus	Corallococcus exiguus																												FALSE
GCF_000012685.1	NC_008095.1	region002	TRUE	FALSE	FALSE	FALSE	1490425..1537319	FALSE	Bacteria_Proteobacteria_Deltaproteobacteria_Myxococcales_Cystobacterineae_Myxococcaceae_Myxococcus	Myxococcus xanthus DK 1622																												FALSE
GCF_000012685.1	NC_008095.1	region003	FALSE	FALSE	FALSE	FALSE	1771437..1813469	FALSE	Bacteria_Proteobacteria_Deltaproteobacteria_Myxococcales_Cystobacterineae_Myxococcaceae_Myxococcus	Myxococcus xanthus DK 1622																												FALSE
GCF_000012685.1	NC_008095.1	region004	TRUE	FALSE	FALSE	FALSE	1863445..1927180	FALSE	Bacteria_Proteobacteria_Deltaproteobacteria_Myxococcales_Cystobacterineae_Myxococcaceae_Myxococcus	Myxococcus xanthus DK 1622																												FALSE
GCF_000012685.1	NC_008095.1	region006	FALSE	FALSE	FALSE	FALSE	3235610..3284053	FALSE	Bacteria_Proteobacteria_Deltaproteobacteria_Myxococcales_Cystobacterineae_Myxococcaceae_Myxococcus	Myxococcus xanthus DK 1622																												FALSE
GCF_000012685.1	NC_008095.1	region010	TRUE	TRUE	FALSE	TRUE	4202140..4370875	FALSE	Bacteria_Proteobacteria_Deltaproteobacteria_Myxococcales_Cystobacterineae_Myxococcaceae_Myxococcus	Myxococcus xanthus DK 1622			496.7	372.8																								FALSE
GCF_000012685.1	NC_008095.1	region012	TRUE	FALSE	FALSE	FALSE	4481593..4563638	FALSE	Bacteria_Proteobacteria_Deltaproteobacteria_Myxococcales_Cystobacterineae_Myxococcaceae_Myxococcus	Myxococcus xanthus DK 1622																												FALSE
GCF_000012685.1	NC_008095.1	region013	TRUE	FALSE	FALSE	FALSE	4736845..4822547	FALSE	Bacteria_Proteobacteria_Deltaproteobacteria_Myxococcales_Cystobacterineae_Myxococcaceae_Myxococcus	Myxococcus xanthus DK 1622																												FALSE
GCF_000012685.1	NC_008095.1	region014	TRUE	FALSE	FALSE	FALSE	4855908..4923967	FALSE	Bacteria_Proteobacteria_Deltaproteobacteria_Myxococcales_Cystobacterineae_Myxococcaceae_Myxococcus	Myxococcus xanthus DK 1622																												FALSE
GCF_000012685.1	NC_008095.1	region015	TRUE	FALSE	FALSE	FALSE	4977638..5044809	FALSE	Bacteria_Proteobacteria_Deltaproteobacteria_Myxococcales_Cystobacterineae_Myxococcaceae_Myxococcus	Myxococcus xanthus DK 1622																												FALSE
GCF_000012685.1	NC_008095.1	region017	TRUE	FALSE	FALSE	FALSE	5235100..5311809	FALSE	Bacteria_Proteobacteria_Deltaproteobacteria_Myxococcales_Cystobacterineae_Myxococcaceae_Myxococcus	Myxococcus xanthus DK 1622																												FALSE
GCF_000012685.1	NC_008095.1	region018	TRUE	FALSE	FALSE	FALSE	5387897..5488693	FALSE	Bacteria_Proteobacteria_Deltaproteobacteria_Myxococcales_Cystobacterineae_Myxococcaceae_Myxococcus	Myxococcus xanthus DK 1622																												FALSE
GCF_000012685.1	NC_008095.1	region019	TRUE	FALSE	FALSE	FALSE	5585363..5671886	FALSE	Bacteria_Proteobacteria_Deltaproteobacteria_Myxococcales_Cystobacterineae_Myxococcaceae_Myxococcus	Myxococcus xanthus DK 1622																												FALSE
GCF_000012685.1	NC_008095.1	region020	TRUE	FALSE	FALSE	FALSE	5715537..5794912	FALSE	Bacteria_Proteobacteria_Deltaproteobacteria_Myxococcales_Cystobacterineae_Myxococcaceae_Myxococcus	Myxococcus xanthus DK 1622																												FALSE
GCF_000280925.3	NZ_CP012109.1	region007	TRUE	FALSE	FALSE	FALSE	2771593..2900385	FALSE	Bacteria_Proteobacteria_Deltaproteobacteria_Myxococcales_Cystobacterineae_Myxococcaceae_Myxococcus	Myxococcus hansupus																												FALSE
GCF_000280925.3	NZ_CP012109.1	region008	TRUE	FALSE	FALSE	FALSE	3005946..3075144	FALSE	Bacteria_Proteobacteria_Deltaproteobacteria_Myxococcales_Cystobacterineae_Myxococcaceae_Myxococcus	Myxococcus hansupus																												FALSE
GCF_000280925.3	NZ_CP012109.1	region009	TRUE	FALSE	FALSE	FALSE	3144166..3215521	FALSE	Bacteria_Proteobacteria_Deltaproteobacteria_Myxococcales_Cystobacterineae_Myxococcaceae_Myxococcus	Myxococcus hansupus																												FALSE
GCF_000280925.3	NZ_CP012109.1	region012	TRUE	FALSE	FALSE	FALSE	3447741..3511463	FALSE	Bacteria_Proteobacteria_Deltaproteobacteria_Myxococcales_Cystobacterineae_Myxococcaceae_Myxococcus	Myxococcus hansupus																												FALSE
GCF_000280925.3	NZ_CP012109.1	region014	TRUE	FALSE	FALSE	FALSE	3576247..3643778	FALSE	Bacteria_Proteobacteria_Deltaproteobacteria_Myxococcales_Cystobacterineae_Myxococcaceae_Myxococcus	Myxococcus hansupus																												FALSE
GCF_000280925.3	NZ_CP012109.1	region015	TRUE	FALSE	FALSE	FALSE	3929948..4013150	FALSE	Bacteria_Proteobacteria_Deltaproteobacteria_Myxococcales_Cystobacterineae_Myxococcaceae_Myxococcus	Myxococcus hansupus																												FALSE
GCF_000280925.3	NZ_CP012109.1	region017	TRUE	FALSE	FALSE	FALSE	4135905..4237028	FALSE	Bacteria_Proteobacteria_Deltaproteobacteria_Myxococcales_Cystobacterineae_Myxococcaceae_Myxococcus	Myxococcus hansupus																												FALSE
GCF_000280925.3	NZ_CP012109.1	region022	TRUE	FALSE	FALSE	FALSE	5262754..5335366	FALSE	Bacteria_Proteobacteria_Deltaproteobacteria_Myxococcales_Cystobacterineae_Myxococcaceae_Myxococcus	Myxococcus hansupus																												FALSE
GCF_000280925.3	NZ_CP012109.1	region024	FALSE	FALSE	TRUE	TRUE	6603486..6620715	FALSE	Bacteria_Proteobacteria_Deltaproteobacteria_Myxococcales_Cystobacterineae_Myxococcaceae_Myxococcus	Myxococcus hansupus																									54.1			FALSE
GCF_000280925.3	NZ_CP012109.1	region025	TRUE	FALSE	FALSE	FALSE	6674225..6732669	FALSE	Bacteria_Proteobacteria_Deltaproteobacteria_Myxococcales_Cystobacterineae_Myxococcaceae_Myxococcus	Myxococcus hansupus																												FALSE
GCF_000280925.3	NZ_CP012109.1	region026	FALSE	FALSE	FALSE	FALSE	6788074..6832487	FALSE	Bacteria_Proteobacteria_Deltaproteobacteria_Myxococcales_Cystobacterineae_Myxococcaceae_Myxococcus	Myxococcus hansupus																												FALSE
GCF_000331735.1	NC_020126.1	region002	TRUE	FALSE	FALSE	FALSE	1682833..1736506	FALSE	Bacteria_Proteobacteria_Deltaproteobacteria_Myxococcales_Cystobacterineae_Myxococcaceae_Myxococcus	Myxococcus stipitatus DSM 14675																												FALSE
GCF_000331735.1	NC_020126.1	region003	FALSE	FALSE	FALSE	FALSE	2017824..2059669	FALSE	Bacteria_Proteobacteria_Deltaproteobacteria_Myxococcales_Cystobacterineae_Myxococcaceae_Myxococcus	Myxococcus stipitatus DSM 14675																												FALSE
GCF_000331735.1	NC_020126.1	region004	TRUE	FALSE	FALSE	FALSE	2109687..2160826	FALSE	Bacteria_Proteobacteria_Deltaproteobacteria_Myxococcales_Cystobacterineae_Myxococcaceae_Myxococcus	Myxococcus stipitatus DSM 14675																												FALSE
GCF_000331735.1	NC_020126.1	region007	TRUE	FALSE	FALSE	FALSE	2492075..2676733	FALSE	Bacteria_Proteobacteria_Deltaproteobacteria_Myxococcales_Cystobacterineae_Myxococcaceae_Myxococcus	Myxococcus stipitatus DSM 14675																												FALSE
GCF_000331735.1	NC_020126.1	region008	TRUE	FALSE	FALSE	FALSE	3129549..3172585	FALSE	Bacteria_Proteobacteria_Deltaproteobacteria_Myxococcales_Cystobacterineae_Myxococcaceae_Myxococcus	Myxococcus stipitatus DSM 14675																												FALSE
GCF_000331735.1	NC_020126.1	region009	TRUE	FALSE	FALSE	FALSE	3372453..3429878	FALSE	Bacteria_Proteobacteria_Deltaproteobacteria_Myxococcales_Cystobacterineae_Myxococcaceae_Myxococcus	Myxococcus stipitatus DSM 14675																												FALSE
GCF_000331735.1	NC_020126.1	region011	TRUE	FALSE	FALSE	FALSE	4497257..4598777	FALSE	Bacteria_Proteobacteria_Deltaproteobacteria_Myxococcales_Cystobacterineae_Myxococcaceae_Myxococcus	Myxococcus stipitatus DSM 14675																												FALSE
GCF_000331735.1	NC_020126.1	region013	TRUE	FALSE	FALSE	FALSE	4939915..5011436	FALSE	Bacteria_Proteobacteria_Deltaproteobacteria_Myxococcales_Cystobacterineae_Myxococcaceae_Myxococcus	Myxococcus stipitatus DSM 14675																												FALSE
GCF_000331735.1	NC_020126.1	region014	TRUE	FALSE	FALSE	FALSE	5258236..5334461	FALSE	Bacteria_Proteobacteria_Deltaproteobacteria_Myxococcales_Cystobacterineae_Myxococcaceae_Myxococcus	Myxococcus stipitatus DSM 14675																												FALSE
GCF_000331735.1	NC_020126.1	region016	TRUE	TRUE	FALSE	TRUE	5466422..5642413	FALSE	Bacteria_Proteobacteria_Deltaproteobacteria_Myxococcales_Cystobacterineae_Myxococcaceae_Myxococcus	Myxococcus stipitatus DSM 14675			497.3	370.9																					60.3			FALSE
GCF_000331735.1	NC_020126.1	region020	TRUE	FALSE	FALSE	FALSE	6344301..6429150	FALSE	Bacteria_Proteobacteria_Deltaproteobacteria_Myxococcales_Cystobacterineae_Myxococcaceae_Myxococcus	Myxococcus stipitatus DSM 14675																												FALSE
GCF_000331735.1	NC_020126.1	region021	TRUE	FALSE	FALSE	FALSE	6788082..6913626	FALSE	Bacteria_Proteobacteria_Deltaproteobacteria_Myxococcales_Cystobacterineae_Myxococcaceae_Myxococcus	Myxococcus stipitatus DSM 14675																												FALSE
GCF_000331735.1	NC_020126.1	region024	TRUE	FALSE	FALSE	FALSE	7721561..7824187	FALSE	Bacteria_Proteobacteria_Deltaproteobacteria_Myxococcales_Cystobacterineae_Myxococcaceae_Myxococcus	Myxococcus stipitatus DSM 14675																												FALSE
GCF_000331735.1	NC_020126.1	region025	TRUE	FALSE	FALSE	FALSE	7943454..8003325	FALSE	Bacteria_Proteobacteria_Deltaproteobacteria_Myxococcales_Cystobacterineae_Myxococcaceae_Myxococcus	Myxococcus stipitatus DSM 14675																												FALSE
GCF_006636215.1	NZ_VIFM01000001.1	region001	TRUE	FALSE	FALSE	FALSE	0..51775	TRUE	Bacteria_Proteobacteria_Deltaproteobacteria_Myxococcales_Cystobacterineae_Myxococcaceae_Myxococcus	Myxococcus llanfairpwllgwyngyllgogerychwyrndrobwllllantysiliogog...																												FALSE
GCF_006636215.1	NZ_VIFM01000004.1	region001	TRUE	FALSE	FALSE	FALSE	35393..132226	TRUE	Bacteria_Proteobacteria_Deltaproteobacteria_Myxococcales_Cystobacterineae_Myxococcaceae_Myxococcus	Myxococcus llanfairpwllgwyngyllgogerychwyrndrobwllllantysiliogog...																												FALSE
GCF_006636215.1	NZ_VIFM01000010.1	region001	TRUE	FALSE	FALSE	FALSE	766..87377	FALSE	Bacteria_Proteobacteria_Deltaproteobacteria_Myxococcales_Cystobacterineae_Myxococcaceae_Myxococcus	Myxococcus llanfairpwllgwyngyllgogerychwyrndrobwllllantysiliogog...																												FALSE
GCF_006636215.1	NZ_VIFM01000013.1	region001	TRUE	FALSE	FALSE	FALSE	14434..72361	FALSE	Bacteria_Proteobacteria_Deltaproteobacteria_Myxococcales_Cystobacterineae_Myxococcaceae_Myxococcus	Myxococcus llanfairpwllgwyngyllgogerychwyrndrobwllllantysiliogog...																												FALSE
GCF_006636215.1	NZ_VIFM01000019.1	region001	TRUE	FALSE	FALSE	FALSE	7666..77671	TRUE	Bacteria_Proteobacteria_Deltaproteobacteria_Myxococcales_Cystobacterineae_Myxococcaceae_Myxococcus	Myxococcus llanfairpwllgwyngyllgogerychwyrndrobwllllantysiliogog...																												FALSE
GCF_006636215.1	NZ_VIFM01000030.1	region001	FALSE	FALSE	FALSE	FALSE	21456..65869	FALSE	Bacteria_Proteobacteria_Deltaproteobacteria_Myxococcales_Cystobacterineae_Myxococcaceae_Myxococcus	Myxococcus llanfairpwllgwyngyllgogerychwyrndrobwllllantysiliogog...																												FALSE
GCF_006636215.1	NZ_VIFM01000032.1	region001	TRUE	FALSE	FALSE	FALSE	42822..67365	TRUE	Bacteria_Proteobacteria_Deltaproteobacteria_Myxococcales_Cystobacterineae_Myxococcaceae_Myxococcus	Myxococcus llanfairpwllgwyngyllgogerychwyrndrobwllllantysiliogog...																												FALSE
GCF_006636215.1	NZ_VIFM01000039.1	region001	TRUE	FALSE	FALSE	FALSE	9247..62870	TRUE	Bacteria_Proteobacteria_Deltaproteobacteria_Myxococcales_Cystobacterineae_Myxococcaceae_Myxococcus	Myxococcus llanfairpwllgwyngyllgogerychwyrndrobwllllantysiliogog...																												FALSE
GCF_006636215.1	NZ_VIFM01000049.1	region001	FALSE	FALSE	FALSE	FALSE	0..34782	TRUE	Bacteria_Proteobacteria_Deltaproteobacteria_Myxococcales_Cystobacterineae_Myxococcaceae_Myxococcus	Myxococcus llanfairpwllgwyngyllgogerychwyrndrobwllllantysiliogog...																												FALSE
GCF_006636215.1	NZ_VIFM01000051.1	region001	TRUE	FALSE	FALSE	FALSE	3223..52917	TRUE	Bacteria_Proteobacteria_Deltaproteobacteria_Myxococcales_Cystobacterineae_Myxococcaceae_Myxococcus	Myxococcus llanfairpwllgwyngyllgogerychwyrndrobwllllantysiliogog...																												FALSE
GCF_006636215.1	NZ_VIFM01000063.1	region001	TRUE	FALSE	FALSE	FALSE	23993..47831	TRUE	Bacteria_Proteobacteria_Deltaproteobacteria_Myxococcales_Cystobacterineae_Myxococcaceae_Myxococcus	Myxococcus llanfairpwllgwyngyllgogerychwyrndrobwllllantysiliogog...																												FALSE
GCF_006636215.1	NZ_VIFM01000076.1	region001	TRUE	FALSE	FALSE	FALSE	127..42364	TRUE	Bacteria_Proteobacteria_Deltaproteobacteria_Myxococcales_Cystobacterineae_Myxococcaceae_Myxococcus	Myxococcus llanfairpwllgwyngyllgogerychwyrndrobwllllantysiliogog...																												FALSE
GCF_006636215.1	NZ_VIFM01000092.1	region001	TRUE	FALSE	FALSE	FALSE	12442..37628	TRUE	Bacteria_Proteobacteria_Deltaproteobacteria_Myxococcales_Cystobacterineae_Myxococcaceae_Myxococcus	Myxococcus llanfairpwllgwyngyllgogerychwyrndrobwllllantysiliogog...																												FALSE
GCF_006636215.1	NZ_VIFM01000104.1	region001	TRUE	FALSE	FALSE	FALSE	0..26688	TRUE	Bacteria_Proteobacteria_Deltaproteobacteria_Myxococcales_Cystobacterineae_Myxococcaceae_Myxococcus	Myxococcus llanfairpwllgwyngyllgogerychwyrndrobwllllantysiliogog...																												FALSE
GCF_006636215.1	NZ_VIFM01000135.1	region001	TRUE	FALSE	FALSE	FALSE	0..29641	TRUE	Bacteria_Proteobacteria_Deltaproteobacteria_Myxococcales_Cystobacterineae_Myxococcaceae_Myxococcus	Myxococcus llanfairpwllgwyngyllgogerychwyrndrobwllllantysiliogog...																												FALSE
GCF_006636215.1	NZ_VIFM01000150.1	region001	TRUE	FALSE	FALSE	FALSE	0..27380	TRUE	Bacteria_Proteobacteria_Deltaproteobacteria_Myxococcales_Cystobacterineae_Myxococcaceae_Myxococcus	Myxococcus llanfairpwllgwyngyllgogerychwyrndrobwllllantysiliogog...																												FALSE
GCF_006636215.1	NZ_VIFM01000160.1	region001	TRUE	FALSE	FALSE	FALSE	0..26089	TRUE	Bacteria_Proteobacteria_Deltaproteobacteria_Myxococcales_Cystobacterineae_Myxococcaceae_Myxococcus	Myxococcus llanfairpwllgwyngyllgogerychwyrndrobwllllantysiliogog...																												FALSE
GCF_006636215.1	NZ_VIFM01000199.1	region001	TRUE	TRUE	FALSE	TRUE	0..21175	TRUE	Bacteria_Proteobacteria_Deltaproteobacteria_Myxococcales_Cystobacterineae_Myxococcaceae_Myxococcus	Myxococcus llanfairpwllgwyngyllgogerychwyrndrobwllllantysiliogog...			500.4	375.6																					54.2			FALSE
GCF_006636215.1	NZ_VIFM01000207.1	region001	TRUE	FALSE	FALSE	FALSE	0..20308	TRUE	Bacteria_Proteobacteria_Deltaproteobacteria_Myxococcales_Cystobacterineae_Myxococcaceae_Myxococcus	Myxococcus llanfairpwllgwyngyllgogerychwyrndrobwllllantysiliogog...																												FALSE
GCF_006636215.1	NZ_VIFM01000238.1	region001	TRUE	FALSE	FALSE	FALSE	0..16572	TRUE	Bacteria_Proteobacteria_Deltaproteobacteria_Myxococcales_Cystobacterineae_Myxococcaceae_Myxococcus	Myxococcus llanfairpwllgwyngyllgogerychwyrndrobwllllantysiliogog...																												FALSE
GCF_006636215.1	NZ_VIFM01000253.1	region001	TRUE	FALSE	FALSE	FALSE	0..15958	TRUE	Bacteria_Proteobacteria_Deltaproteobacteria_Myxococcales_Cystobacterineae_Myxococcaceae_Myxococcus	Myxococcus llanfairpwllgwyngyllgogerychwyrndrobwllllantysiliogog...																												FALSE
GCF_006636215.1	NZ_VIFM01000277.1	region001	TRUE	FALSE	FALSE	FALSE	0..14234	TRUE	Bacteria_Proteobacteria_Deltaproteobacteria_Myxococcales_Cystobacterineae_Myxococcaceae_Myxococcus	Myxococcus llanfairpwllgwyngyllgogerychwyrndrobwllllantysiliogog...																												FALSE
GCF_006636215.1	NZ_VIFM01000323.1	region001	TRUE	FALSE	FALSE	FALSE	0..11976	TRUE	Bacteria_Proteobacteria_Deltaproteobacteria_Myxococcales_Cystobacterineae_Myxococcaceae_Myxococcus	Myxococcus llanfairpwllgwyngyllgogerychwyrndrobwllllantysiliogog...																												FALSE
GCF_006636215.1	NZ_VIFM01000367.1	region001	TRUE	FALSE	FALSE	FALSE	0..9240	TRUE	Bacteria_Proteobacteria_Deltaproteobacteria_Myxococcales_Cystobacterineae_Myxococcaceae_Myxococcus	Myxococcus llanfairpwllgwyngyllgogerychwyrndrobwllllantysiliogog...																												FALSE
GCF_006636215.1	NZ_VIFM01000387.1	region001	TRUE	FALSE	FALSE	FALSE	0..8337	TRUE	Bacteria_Proteobacteria_Deltaproteobacteria_Myxococcales_Cystobacterineae_Myxococcaceae_Myxococcus	Myxococcus llanfairpwllgwyngyllgogerychwyrndrobwllllantysiliogog...																												FALSE
GCF_006636215.1	NZ_VIFM01000433.1	region001	TRUE	FALSE	FALSE	FALSE	0..5563	TRUE	Bacteria_Proteobacteria_Deltaproteobacteria_Myxococcales_Cystobacterineae_Myxococcaceae_Myxococcus	Myxococcus llanfairpwllgwyngyllgogerychwyrndrobwllllantysiliogog...																												FALSE
GCF_006636215.1	NZ_VIFM01000454.1	region001	TRUE	FALSE	FALSE	FALSE	0..4516	TRUE	Bacteria_Proteobacteria_Deltaproteobacteria_Myxococcales_Cystobacterineae_Myxococcaceae_Myxococcus	Myxococcus llanfairpwllgwyngyllgogerychwyrndrobwllllantysiliogog...																												FALSE
GCF_006636215.1	NZ_VIFM01000462.1	region001	TRUE	FALSE	FALSE	FALSE	0..4181	TRUE	Bacteria_Proteobacteria_Deltaproteobacteria_Myxococcales_Cystobacterineae_Myxococcaceae_Myxococcus	Myxococcus llanfairpwllgwyngyllgogerychwyrndrobwllllantysiliogog...																												FALSE
GCF_006636215.1	NZ_VIFM01000480.1	region001	TRUE	FALSE	FALSE	FALSE	0..3111	TRUE	Bacteria_Proteobacteria_Deltaproteobacteria_Myxococcales_Cystobacterineae_Myxococcaceae_Myxococcus	Myxococcus llanfairpwllgwyngyllgogerychwyrndrobwllllantysiliogog...																												FALSE
GCF_006636215.1	NZ_VIFM01000545.1	region001	TRUE	FALSE	FALSE	FALSE	0..1213	TRUE	Bacteria_Proteobacteria_Deltaproteobacteria_Myxococcales_Cystobacterineae_Myxococcaceae_Myxococcus	Myxococcus llanfairpwllgwyngyllgogerychwyrndrobwllllantysiliogog...																												FALSE
GCF_010894455.1	NZ_JAAIXY010000001.1	region004	FALSE	FALSE	FALSE	FALSE	718035..762937	FALSE	Bacteria_Proteobacteria_Deltaproteobacteria_Myxococcales_Cystobacterineae_Myxococcaceae_Myxococcus	Myxococcus eversor																												FALSE
GCF_010894455.1	NZ_JAAIXY010000004.1	region003	TRUE	FALSE	FALSE	FALSE	381551..460233	FALSE	Bacteria_Proteobacteria_Deltaproteobacteria_Myxococcales_Cystobacterineae_Myxococcaceae_Myxococcus	Myxococcus eversor																												FALSE
GCF_010894455.1	NZ_JAAIXY010000004.1	region004	TRUE	FALSE	FALSE	FALSE	510275..555876	TRUE	Bacteria_Proteobacteria_Deltaproteobacteria_Myxococcales_Cystobacterineae_Myxococcaceae_Myxococcus	Myxococcus eversor																												FALSE
GCF_010894455.1	NZ_JAAIXY010000005.1	region001	TRUE	FALSE	FALSE	FALSE	359013..409348	FALSE	Bacteria_Proteobacteria_Deltaproteobacteria_Myxococcales_Cystobacterineae_Myxococcaceae_Myxococcus	Myxococcus eversor																												FALSE
GCF_010894455.1	NZ_JAAIXY010000009.1	region001	FALSE	FALSE	FALSE	FALSE	59344..101424	FALSE	Bacteria_Proteobacteria_Deltaproteobacteria_Myxococcales_Cystobacterineae_Myxococcaceae_Myxococcus	Myxococcus eversor																												FALSE
GCF_010894455.1	NZ_JAAIXY010000009.1	region002	TRUE	FALSE	FALSE	FALSE	337511..400269	FALSE	Bacteria_Proteobacteria_Deltaproteobacteria_Myxococcales_Cystobacterineae_Myxococcaceae_Myxococcus	Myxococcus eversor																												FALSE
GCF_010894455.1	NZ_JAAIXY010000010.1	region001	TRUE	FALSE	FALSE	FALSE	<0..57272	TRUE	Bacteria_Proteobacteria_Deltaproteobacteria_Myxococcales_Cystobacterineae_Myxococcaceae_Myxococcus	Myxococcus eversor																												FALSE
GCF_010894455.1	NZ_JAAIXY010000010.1	region002	FALSE	FALSE	TRUE	TRUE	83426..100694	FALSE	Bacteria_Proteobacteria_Deltaproteobacteria_Myxococcales_Cystobacterineae_Myxococcaceae_Myxococcus	Myxococcus eversor																									63.8			FALSE
GCF_010894455.1	NZ_JAAIXY010000010.1	region004	TRUE	FALSE	FALSE	FALSE	153016..198164	FALSE	Bacteria_Proteobacteria_Deltaproteobacteria_Myxococcales_Cystobacterineae_Myxococcaceae_Myxococcus	Myxococcus eversor																												FALSE
GCF_010894455.1	NZ_JAAIXY010000011.1	region001	TRUE	FALSE	FALSE	FALSE	<0..21397	TRUE	Bacteria_Proteobacteria_Deltaproteobacteria_Myxococcales_Cystobacterineae_Myxococcaceae_Myxococcus	Myxococcus eversor																												FALSE
GCF_010894455.1	NZ_JAAIXY010000011.1	region002	TRUE	FALSE	FALSE	FALSE	105728..174538	FALSE	Bacteria_Proteobacteria_Deltaproteobacteria_Myxococcales_Cystobacterineae_Myxococcaceae_Myxococcus	Myxococcus eversor																												FALSE
GCF_010894455.1	NZ_JAAIXY010000011.1	region004	TRUE	FALSE	FALSE	FALSE	349548..405325	TRUE	Bacteria_Proteobacteria_Deltaproteobacteria_Myxococcales_Cystobacterineae_Myxococcaceae_Myxococcus	Myxococcus eversor																												FALSE
GCF_010894455.1	NZ_JAAIXY010000012.1	region001	TRUE	FALSE	FALSE	FALSE	322314..374091	TRUE	Bacteria_Proteobacteria_Deltaproteobacteria_Myxococcales_Cystobacterineae_Myxococcaceae_Myxococcus	Myxococcus eversor																												FALSE
GCF_010894455.1	NZ_JAAIXY010000013.1	region001	FALSE	FALSE	FALSE	FALSE	41393..84495	FALSE	Bacteria_Proteobacteria_Deltaproteobacteria_Myxococcales_Cystobacterineae_Myxococcaceae_Myxococcus	Myxococcus eversor																												FALSE
GCF_010894455.1	NZ_JAAIXY010000015.1	region001	TRUE	FALSE	FALSE	FALSE	0..25727	TRUE	Bacteria_Proteobacteria_Deltaproteobacteria_Myxococcales_Cystobacterineae_Myxococcaceae_Myxococcus	Myxococcus eversor																												FALSE
GCF_010894455.1	NZ_JAAIXY010000016.1	region001	TRUE	FALSE	FALSE	FALSE	0..33829	TRUE	Bacteria_Proteobacteria_Deltaproteobacteria_Myxococcales_Cystobacterineae_Myxococcaceae_Myxococcus	Myxococcus eversor																												FALSE
GCF_010894455.1	NZ_JAAIXY010000016.1	region002	FALSE	FALSE	FALSE	FALSE	94909..139322	FALSE	Bacteria_Proteobacteria_Deltaproteobacteria_Myxococcales_Cystobacterineae_Myxococcaceae_Myxococcus	Myxococcus eversor																												FALSE
GCF_010894455.1	NZ_JAAIXY010000019.1	region001	TRUE	FALSE	FALSE	FALSE	<2..24273	FALSE	Bacteria_Proteobacteria_Deltaproteobacteria_Myxococcales_Cystobacterineae_Myxococcaceae_Myxococcus	Myxococcus eversor																												FALSE
GCF_010894455.1	NZ_JAAIXY010000019.1	region002	TRUE	FALSE	FALSE	FALSE	226353..250536	TRUE	Bacteria_Proteobacteria_Deltaproteobacteria_Myxococcales_Cystobacterineae_Myxococcaceae_Myxococcus	Myxococcus eversor																												FALSE
GCF_010894455.1	NZ_JAAIXY010000022.1	region001	TRUE	FALSE	FALSE	FALSE	163304..210163	TRUE	Bacteria_Proteobacteria_Deltaproteobacteria_Myxococcales_Cystobacterineae_Myxococcaceae_Myxococcus	Myxococcus eversor																												FALSE
GCF_010894455.1	NZ_JAAIXY010000025.1	region001	TRUE	FALSE	FALSE	FALSE	<1..22353	FALSE	Bacteria_Proteobacteria_Deltaproteobacteria_Myxococcales_Cystobacterineae_Myxococcaceae_Myxococcus	Myxococcus eversor																												FALSE
GCF_010894455.1	NZ_JAAIXY010000025.1	region003	TRUE	FALSE	FALSE	FALSE	147480..189371	TRUE	Bacteria_Proteobacteria_Deltaproteobacteria_Myxococcales_Cystobacterineae_Myxococcaceae_Myxococcus	Myxococcus eversor																												FALSE
GCF_010894455.1	NZ_JAAIXY010000028.1	region001	FALSE	FALSE	FALSE	FALSE	128639..150801	TRUE	Bacteria_Proteobacteria_Deltaproteobacteria_Myxococcales_Cystobacterineae_Myxococcaceae_Myxococcus	Myxococcus eversor																												FALSE
GCF_010894455.1	NZ_JAAIXY010000032.1	region001	TRUE	FALSE	FALSE	FALSE	65192..114581	TRUE	Bacteria_Proteobacteria_Deltaproteobacteria_Myxococcales_Cystobacterineae_Myxococcaceae_Myxococcus	Myxococcus eversor																												FALSE
GCF_010894455.1	NZ_JAAIXY010000035.1	region001	TRUE	TRUE	FALSE	TRUE	<0..75049	TRUE	Bacteria_Proteobacteria_Deltaproteobacteria_Myxococcales_Cystobacterineae_Myxococcaceae_Myxococcus	Myxococcus eversor			496.8	373.2																								FALSE
GCF_010894455.1	NZ_JAAIXY010000042.1	region001	TRUE	FALSE	FALSE	FALSE	0..34514	TRUE	Bacteria_Proteobacteria_Deltaproteobacteria_Myxococcales_Cystobacterineae_Myxococcaceae_Myxococcus	Myxococcus eversor																												FALSE
GCF_010894455.1	NZ_JAAIXY010000043.1	region001	TRUE	FALSE	FALSE	FALSE	0..12585	TRUE	Bacteria_Proteobacteria_Deltaproteobacteria_Myxococcales_Cystobacterineae_Myxococcaceae_Myxococcus	Myxococcus eversor																												FALSE
GCF_010894455.1	NZ_JAAIXY010000044.1	region001	TRUE	FALSE	FALSE	FALSE	0..12308	TRUE	Bacteria_Proteobacteria_Deltaproteobacteria_Myxococcales_Cystobacterineae_Myxococcaceae_Myxococcus	Myxococcus eversor																												FALSE
GCF_010894455.1	NZ_JAAIXY010000046.1	region001	TRUE	FALSE	FALSE	FALSE	0..9190	TRUE	Bacteria_Proteobacteria_Deltaproteobacteria_Myxococcales_Cystobacterineae_Myxococcaceae_Myxococcus	Myxococcus eversor																												FALSE
GCF_010894455.1	NZ_JAAIXY010000051.1	region001	TRUE	FALSE	FALSE	FALSE	0..4594	TRUE	Bacteria_Proteobacteria_Deltaproteobacteria_Myxococcales_Cystobacterineae_Myxococcaceae_Myxococcus	Myxococcus eversor																												FALSE
GCF_010894455.1	NZ_JAAIXY010000053.1	region001	TRUE	FALSE	FALSE	FALSE	0..3958	TRUE	Bacteria_Proteobacteria_Deltaproteobacteria_Myxococcales_Cystobacterineae_Myxococcaceae_Myxococcus	Myxococcus eversor																												FALSE
GCF_010894455.1	NZ_JAAIXY010000056.1	region001	TRUE	FALSE	FALSE	FALSE	0..2905	TRUE	Bacteria_Proteobacteria_Deltaproteobacteria_Myxococcales_Cystobacterineae_Myxococcaceae_Myxococcus	Myxococcus eversor																												FALSE
GCF_010894455.1	NZ_JAAIXY010000057.1	region001	TRUE	FALSE	FALSE	FALSE	0..2856	TRUE	Bacteria_Proteobacteria_Deltaproteobacteria_Myxococcales_Cystobacterineae_Myxococcaceae_Myxococcus	Myxococcus eversor																												FALSE
GCF_010894455.1	NZ_JAAIXY010000060.1	region001	TRUE	FALSE	FALSE	FALSE	0..2253	TRUE	Bacteria_Proteobacteria_Deltaproteobacteria_Myxococcales_Cystobacterineae_Myxococcaceae_Myxococcus	Myxococcus eversor																												FALSE
GCF_010894455.1	NZ_JAAIXY010000061.1	region001	TRUE	FALSE	FALSE	FALSE	0..2160	TRUE	Bacteria_Proteobacteria_Deltaproteobacteria_Myxococcales_Cystobacterineae_Myxococcaceae_Myxococcus	Myxococcus eversor																												FALSE
GCF_010894455.1	NZ_JAAIXY010000063.1	region001	FALSE	FALSE	FALSE	FALSE	0..2092	TRUE	Bacteria_Proteobacteria_Deltaproteobacteria_Myxococcales_Cystobacterineae_Myxococcaceae_Myxococcus	Myxococcus eversor																												FALSE
GCF_010894455.1	NZ_JAAIXY010000067.1	region001	TRUE	FALSE	FALSE	FALSE	0..1830	TRUE	Bacteria_Proteobacteria_Deltaproteobacteria_Myxococcales_Cystobacterineae_Myxococcaceae_Myxococcus	Myxococcus eversor																												FALSE
GCF_010894455.1	NZ_JAAIXY010000068.1	region001	TRUE	FALSE	FALSE	FALSE	0..1814	TRUE	Bacteria_Proteobacteria_Deltaproteobacteria_Myxococcales_Cystobacterineae_Myxococcaceae_Myxococcus	Myxococcus eversor																												FALSE
GCF_010894455.1	NZ_JAAIXY010000069.1	region001	TRUE	FALSE	FALSE	FALSE	0..1687	TRUE	Bacteria_Proteobacteria_Deltaproteobacteria_Myxococcales_Cystobacterineae_Myxococcaceae_Myxococcus	Myxococcus eversor																												FALSE
GCF_010894455.1	NZ_JAAIXY010000071.1	region001	TRUE	FALSE	FALSE	FALSE	0..1568	TRUE	Bacteria_Proteobacteria_Deltaproteobacteria_Myxococcales_Cystobacterineae_Myxococcaceae_Myxococcus	Myxococcus eversor																												FALSE
GCF_010894455.1	NZ_JAAIXY010000079.1	region001	TRUE	FALSE	FALSE	FALSE	0..1067	TRUE	Bacteria_Proteobacteria_Deltaproteobacteria_Myxococcales_Cystobacterineae_Myxococcaceae_Myxococcus	Myxococcus eversor																												FALSE
GCF_010894455.1	NZ_JAAIXY010000080.1	region001	FALSE	FALSE	FALSE	FALSE	0..1038	TRUE	Bacteria_Proteobacteria_Deltaproteobacteria_Myxococcales_Cystobacterineae_Myxococcaceae_Myxococcus	Myxococcus eversor																												FALSE
GCF_010894475.1	NZ_JAAIYB010000009.1	region001	TRUE	FALSE	FALSE	FALSE	0..49139	TRUE	Bacteria_Proteobacteria_Deltaproteobacteria_Myxococcales_Cystobacterineae_Myxococcaceae_Myxococcus	Myxococcus vastator																												FALSE
GCF_010894475.1	NZ_JAAIYB010000010.1	region001	TRUE	FALSE	FALSE	FALSE	0..47264	TRUE	Bacteria_Proteobacteria_Deltaproteobacteria_Myxococcales_Cystobacterineae_Myxococcaceae_Myxococcus	Myxococcus vastator																												FALSE
GCF_010894475.1	NZ_JAAIYB010000013.1	region001	TRUE	FALSE	FALSE	FALSE	0..38904	TRUE	Bacteria_Proteobacteria_Deltaproteobacteria_Myxococcales_Cystobacterineae_Myxococcaceae_Myxococcus	Myxococcus vastator																												FALSE
GCF_010894475.1	NZ_JAAIYB010000014.1	region001	FALSE	FALSE	FALSE	FALSE	0..31425	TRUE	Bacteria_Proteobacteria_Deltaproteobacteria_Myxococcales_Cystobacterineae_Myxococcaceae_Myxococcus	Myxococcus vastator																												FALSE
GCF_010894475.1	NZ_JAAIYB010000015.1	region001	TRUE	FALSE	FALSE	FALSE	0..29719	TRUE	Bacteria_Proteobacteria_Deltaproteobacteria_Myxococcales_Cystobacterineae_Myxococcaceae_Myxococcus	Myxococcus vastator																												FALSE
GCF_010894475.1	NZ_JAAIYB010000016.1	region001	FALSE	FALSE	FALSE	FALSE	11625..40382	TRUE	Bacteria_Proteobacteria_Deltaproteobacteria_Myxococcales_Cystobacterineae_Myxococcaceae_Myxococcus	Myxococcus vastator																												FALSE
GCF_010894475.1	NZ_JAAIYB010000019.1	region001	TRUE	FALSE	FALSE	FALSE	10466..40123	TRUE	Bacteria_Proteobacteria_Deltaproteobacteria_Myxococcales_Cystobacterineae_Myxococcaceae_Myxococcus	Myxococcus vastator																												FALSE
GCF_010894475.1	NZ_JAAIYB010000030.1	region001	FALSE	FALSE	FALSE	FALSE	0..35410	TRUE	Bacteria_Proteobacteria_Deltaproteobacteria_Myxococcales_Cystobacterineae_Myxococcaceae_Myxococcus	Myxococcus vastator																												FALSE
GCF_010894475.1	NZ_JAAIYB010000049.1	region001	TRUE	FALSE	FALSE	FALSE	0..30402	TRUE	Bacteria_Proteobacteria_Deltaproteobacteria_Myxococcales_Cystobacterineae_Myxococcaceae_Myxococcus	Myxococcus vastator																												FALSE
GCF_010894475.1	NZ_JAAIYB010000052.1	region001	TRUE	TRUE	FALSE	TRUE	0..29087	TRUE	Bacteria_Proteobacteria_Deltaproteobacteria_Myxococcales_Cystobacterineae_Myxococcaceae_Myxococcus	Myxococcus vastator			499.1	370.2																								FALSE
GCF_010894475.1	NZ_JAAIYB010000063.1	region001	TRUE	FALSE	FALSE	FALSE	0..25313	TRUE	Bacteria_Proteobacteria_Deltaproteobacteria_Myxococcales_Cystobacterineae_Myxococcaceae_Myxococcus	Myxococcus vastator																												FALSE
GCF_010894475.1	NZ_JAAIYB010000069.1	region001	TRUE	FALSE	FALSE	FALSE	0..24619	TRUE	Bacteria_Proteobacteria_Deltaproteobacteria_Myxococcales_Cystobacterineae_Myxococcaceae_Myxococcus	Myxococcus vastator																												FALSE
GCF_010894475.1	NZ_JAAIYB010000071.1	region001	TRUE	FALSE	FALSE	FALSE	0..24562	TRUE	Bacteria_Proteobacteria_Deltaproteobacteria_Myxococcales_Cystobacterineae_Myxococcaceae_Myxococcus	Myxococcus vastator																												FALSE
GCF_010894475.1	NZ_JAAIYB010000077.1	region001	TRUE	FALSE	FALSE	FALSE	0..24110	TRUE	Bacteria_Proteobacteria_Deltaproteobacteria_Myxococcales_Cystobacterineae_Myxococcaceae_Myxococcus	Myxococcus vastator																												FALSE
GCF_010894475.1	NZ_JAAIYB010000230.1	region001	TRUE	FALSE	FALSE	FALSE	0..12971	TRUE	Bacteria_Proteobacteria_Deltaproteobacteria_Myxococcales_Cystobacterineae_Myxococcaceae_Myxococcus	Myxococcus vastator																												FALSE
GCF_010894475.1	NZ_JAAIYB010000316.1	region001	TRUE	FALSE	FALSE	FALSE	0..10202	TRUE	Bacteria_Proteobacteria_Deltaproteobacteria_Myxococcales_Cystobacterineae_Myxococcaceae_Myxococcus	Myxococcus vastator																												FALSE
GCF_010894475.1	NZ_JAAIYB010000356.1	region001	TRUE	FALSE	FALSE	FALSE	0..8935	TRUE	Bacteria_Proteobacteria_Deltaproteobacteria_Myxococcales_Cystobacterineae_Myxococcaceae_Myxococcus	Myxococcus vastator																												FALSE
GCF_010894475.1	NZ_JAAIYB010000438.1	region001	TRUE	FALSE	FALSE	FALSE	0..6923	TRUE	Bacteria_Proteobacteria_Deltaproteobacteria_Myxococcales_Cystobacterineae_Myxococcaceae_Myxococcus	Myxococcus vastator																												FALSE
GCF_010894475.1	NZ_JAAIYB010000508.1	region001	TRUE	FALSE	FALSE	FALSE	0..5715	TRUE	Bacteria_Proteobacteria_Deltaproteobacteria_Myxococcales_Cystobacterineae_Myxococcaceae_Myxococcus	Myxococcus vastator																												FALSE
GCF_010894475.1	NZ_JAAIYB010000516.1	region001	TRUE	FALSE	FALSE	FALSE	0..5582	TRUE	Bacteria_Proteobacteria_Deltaproteobacteria_Myxococcales_Cystobacterineae_Myxococcaceae_Myxococcus	Myxococcus vastator																												FALSE
GCF_010894475.1	NZ_JAAIYB010000518.1	region001	TRUE	FALSE	FALSE	FALSE	0..5568	TRUE	Bacteria_Proteobacteria_Deltaproteobacteria_Myxococcales_Cystobacterineae_Myxococcaceae_Myxococcus	Myxococcus vastator																												FALSE
GCF_010894475.1	NZ_JAAIYB010000528.1	region001	TRUE	FALSE	FALSE	FALSE	0..5389	TRUE	Bacteria_Proteobacteria_Deltaproteobacteria_Myxococcales_Cystobacterineae_Myxococcaceae_Myxococcus	Myxococcus vastator																												FALSE
GCF_010894475.1	NZ_JAAIYB010000535.1	region001	FALSE	FALSE	FALSE	FALSE	0..5218	TRUE	Bacteria_Proteobacteria_Deltaproteobacteria_Myxococcales_Cystobacterineae_Myxococcaceae_Myxococcus	Myxococcus vastator																												FALSE
GCF_010894475.1	NZ_JAAIYB010000586.1	region001	TRUE	FALSE	FALSE	FALSE	0..4142	TRUE	Bacteria_Proteobacteria_Deltaproteobacteria_Myxococcales_Cystobacterineae_Myxococcaceae_Myxococcus	Myxococcus vastator																												FALSE
GCF_010894475.1	NZ_JAAIYB010000645.1	region001	TRUE	FALSE	FALSE	FALSE	0..3569	TRUE	Bacteria_Proteobacteria_Deltaproteobacteria_Myxococcales_Cystobacterineae_Myxococcaceae_Myxococcus	Myxococcus vastator																												FALSE
GCF_010894475.1	NZ_JAAIYB010000674.1	region001	TRUE	FALSE	FALSE	FALSE	0..3180	TRUE	Bacteria_Proteobacteria_Deltaproteobacteria_Myxococcales_Cystobacterineae_Myxococcaceae_Myxococcus	Myxococcus vastator																												FALSE
GCF_010894475.1	NZ_JAAIYB010000682.1	region001	TRUE	FALSE	FALSE	FALSE	0..3090	TRUE	Bacteria_Proteobacteria_Deltaproteobacteria_Myxococcales_Cystobacterineae_Myxococcaceae_Myxococcus	Myxococcus vastator																												FALSE
GCF_010894475.1	NZ_JAAIYB010000721.1	region001	TRUE	FALSE	FALSE	FALSE	0..2602	TRUE	Bacteria_Proteobacteria_Deltaproteobacteria_Myxococcales_Cystobacterineae_Myxococcaceae_Myxococcus	Myxococcus vastator																												FALSE
GCF_010894475.1	NZ_JAAIYB010000749.1	region001	TRUE	FALSE	FALSE	FALSE	0..2251	TRUE	Bacteria_Proteobacteria_Deltaproteobacteria_Myxococcales_Cystobacterineae_Myxococcaceae_Myxococcus	Myxococcus vastator																												FALSE
GCF_010894475.1	NZ_JAAIYB010000780.1	region001	TRUE	FALSE	FALSE	FALSE	0..1919	TRUE	Bacteria_Proteobacteria_Deltaproteobacteria_Myxococcales_Cystobacterineae_Myxococcaceae_Myxococcus	Myxococcus vastator																												FALSE
GCF_010894475.1	NZ_JAAIYB010000792.1	region001	TRUE	FALSE	FALSE	FALSE	0..1800	TRUE	Bacteria_Proteobacteria_Deltaproteobacteria_Myxococcales_Cystobacterineae_Myxococcaceae_Myxococcus	Myxococcus vastator																												FALSE
GCF_010894475.1	NZ_JAAIYB010000794.1	region001	TRUE	FALSE	FALSE	FALSE	0..1776	TRUE	Bacteria_Proteobacteria_Deltaproteobacteria_Myxococcales_Cystobacterineae_Myxococcaceae_Myxococcus	Myxococcus vastator																												FALSE
GCF_900101905.1	NZ_FNAJ01000001.1	region001	TRUE	FALSE	FALSE	FALSE	51873..116783	FALSE	Bacteria_Proteobacteria_Deltaproteobacteria_Myxococcales_Cystobacterineae_Myxococcaceae_Myxococcus	Myxococcus virescens																												FALSE
GCF_900101905.1	NZ_FNAJ01000001.1	region002	FALSE	FALSE	FALSE	FALSE	164442..208855	FALSE	Bacteria_Proteobacteria_Deltaproteobacteria_Myxococcales_Cystobacterineae_Myxococcaceae_Myxococcus	Myxococcus virescens																												FALSE
GCF_900101905.1	NZ_FNAJ01000003.1	region001	FALSE	FALSE	FALSE	FALSE	10106..61941	FALSE	Bacteria_Proteobacteria_Deltaproteobacteria_Myxococcales_Cystobacterineae_Myxococcaceae_Myxococcus	Myxococcus virescens																												FALSE
GCF_900101905.1	NZ_FNAJ01000005.1	region001	TRUE	FALSE	FALSE	FALSE	<98..41597	FALSE	Bacteria_Proteobacteria_Deltaproteobacteria_Myxococcales_Cystobacterineae_Myxococcaceae_Myxococcus	Myxococcus virescens																												FALSE
GCF_900101905.1	NZ_FNAJ01000005.1	region002	TRUE	FALSE	FALSE	FALSE	107436..174446	FALSE	Bacteria_Proteobacteria_Deltaproteobacteria_Myxococcales_Cystobacterineae_Myxococcaceae_Myxococcus	Myxococcus virescens																												FALSE
GCF_900101905.1	NZ_FNAJ01000005.1	region004	TRUE	FALSE	FALSE	FALSE	367561..442101	FALSE	Bacteria_Proteobacteria_Deltaproteobacteria_Myxococcales_Cystobacterineae_Myxococcaceae_Myxococcus	Myxococcus virescens																												FALSE
GCF_900101905.1	NZ_FNAJ01000005.1	region005	TRUE	FALSE	FALSE	FALSE	514538..584690	FALSE	Bacteria_Proteobacteria_Deltaproteobacteria_Myxococcales_Cystobacterineae_Myxococcaceae_Myxococcus	Myxococcus virescens																												FALSE
GCF_900101905.1	NZ_FNAJ01000007.1	region003	TRUE	FALSE	FALSE	FALSE	349374..449797	TRUE	Bacteria_Proteobacteria_Deltaproteobacteria_Myxococcales_Cystobacterineae_Myxococcaceae_Myxococcus	Myxococcus virescens																												FALSE
GCF_900101905.1	NZ_FNAJ01000011.1	region001	TRUE	TRUE	FALSE	TRUE	0..49127	TRUE	Bacteria_Proteobacteria_Deltaproteobacteria_Myxococcales_Cystobacterineae_Myxococcaceae_Myxococcus	Myxococcus virescens			498.6	372.8																								FALSE
GCF_900101905.1	NZ_FNAJ01000011.1	region003	TRUE	FALSE	FALSE	FALSE	160160..234542	FALSE	Bacteria_Proteobacteria_Deltaproteobacteria_Myxococcales_Cystobacterineae_Myxococcaceae_Myxococcus	Myxococcus virescens																												FALSE
GCF_900101905.1	NZ_FNAJ01000016.1	region001	TRUE	FALSE	FALSE	FALSE	40110..130925	FALSE	Bacteria_Proteobacteria_Deltaproteobacteria_Myxococcales_Cystobacterineae_Myxococcaceae_Myxococcus	Myxococcus virescens																												FALSE
GCF_900101905.1	NZ_FNAJ01000017.1	region001	TRUE	FALSE	FALSE	FALSE	0..70547	TRUE	Bacteria_Proteobacteria_Deltaproteobacteria_Myxococcales_Cystobacterineae_Myxococcaceae_Myxococcus	Myxococcus virescens																												FALSE
GCF_900101905.1	NZ_FNAJ01000038.1	region001	TRUE	FALSE	FALSE	FALSE	0..10255	TRUE	Bacteria_Proteobacteria_Deltaproteobacteria_Myxococcales_Cystobacterineae_Myxococcaceae_Myxococcus	Myxococcus virescens																												FALSE
GCF_900101905.1	NZ_FNAJ01000041.1	region001	TRUE	FALSE	FALSE	FALSE	0..5863	TRUE	Bacteria_Proteobacteria_Deltaproteobacteria_Myxococcales_Cystobacterineae_Myxococcaceae_Myxococcus	Myxococcus virescens																												FALSE
GCF_900101905.1	NZ_FNAJ01000043.1	region001	TRUE	FALSE	FALSE	FALSE	0..3822	TRUE	Bacteria_Proteobacteria_Deltaproteobacteria_Myxococcales_Cystobacterineae_Myxococcaceae_Myxococcus	Myxococcus virescens																												FALSE
GCF_900101905.1	NZ_FNAJ01000052.1	region001	TRUE	FALSE	FALSE	FALSE	0..1233	TRUE	Bacteria_Proteobacteria_Deltaproteobacteria_Myxococcales_Cystobacterineae_Myxococcaceae_Myxococcus	Myxococcus virescens																												FALSE
GCF_900101905.1	NZ_FNAJ01000053.1	region001	TRUE	FALSE	FALSE	FALSE	0..1226	TRUE	Bacteria_Proteobacteria_Deltaproteobacteria_Myxococcales_Cystobacterineae_Myxococcaceae_Myxococcus	Myxococcus virescens																												FALSE
GCF_900111765.1	NZ_FOIB01000001.1	region004	TRUE	FALSE	FALSE	FALSE	1570041..1635812	FALSE	Bacteria_Proteobacteria_Deltaproteobacteria_Myxococcales_Cystobacterineae_Myxococcaceae_Myxococcus	Myxococcus fulvus																												FALSE
GCF_900111765.1	NZ_FOIB01000003.1	region001	TRUE	FALSE	FALSE	FALSE	161934..220185	FALSE	Bacteria_Proteobacteria_Deltaproteobacteria_Myxococcales_Cystobacterineae_Myxococcaceae_Myxococcus	Myxococcus fulvus																												FALSE
GCF_900111765.1	NZ_FOIB01000003.1	region002	TRUE	FALSE	FALSE	FALSE	255417..334262	FALSE	Bacteria_Proteobacteria_Deltaproteobacteria_Myxococcales_Cystobacterineae_Myxococcaceae_Myxococcus	Myxococcus fulvus																												FALSE
GCF_900111765.1	NZ_FOIB01000003.1	region004	TRUE	TRUE	FALSE	TRUE	538381..639878	FALSE	Bacteria_Proteobacteria_Deltaproteobacteria_Myxococcales_Cystobacterineae_Myxococcaceae_Myxococcus	Myxococcus fulvus			503.8	371.9																								FALSE
GCF_900111765.1	NZ_FOIB01000003.1	region007	TRUE	FALSE	FALSE	FALSE	771084..840793	FALSE	Bacteria_Proteobacteria_Deltaproteobacteria_Myxococcales_Cystobacterineae_Myxococcaceae_Myxococcus	Myxococcus fulvus																												FALSE
GCF_900111765.1	NZ_FOIB01000004.1	region001	FALSE	FALSE	FALSE	FALSE	106625..151455	FALSE	Bacteria_Proteobacteria_Deltaproteobacteria_Myxococcales_Cystobacterineae_Myxococcaceae_Myxococcus	Myxococcus fulvus																												FALSE
GCF_900111765.1	NZ_FOIB01000005.1	region001	TRUE	FALSE	FALSE	FALSE	<214004..274800	FALSE	Bacteria_Proteobacteria_Deltaproteobacteria_Myxococcales_Cystobacterineae_Myxococcaceae_Myxococcus	Myxococcus fulvus																												FALSE
GCF_900111765.1	NZ_FOIB01000005.1	region003	TRUE	FALSE	FALSE	FALSE	500513..550863	FALSE	Bacteria_Proteobacteria_Deltaproteobacteria_Myxococcales_Cystobacterineae_Myxococcaceae_Myxococcus	Myxococcus fulvus																												FALSE
GCF_900111765.1	NZ_FOIB01000007.1	region001	TRUE	FALSE	FALSE	FALSE	<0..42757	TRUE	Bacteria_Proteobacteria_Deltaproteobacteria_Myxococcales_Cystobacterineae_Myxococcaceae_Myxococcus	Myxococcus fulvus																												FALSE
GCF_900111765.1	NZ_FOIB01000007.1	region002	FALSE	FALSE	FALSE	FALSE	161060..202549	FALSE	Bacteria_Proteobacteria_Deltaproteobacteria_Myxococcales_Cystobacterineae_Myxococcaceae_Myxococcus	Myxococcus fulvus																												FALSE
GCF_900111765.1	NZ_FOIB01000007.1	region004	TRUE	FALSE	FALSE	FALSE	387816..454982	FALSE	Bacteria_Proteobacteria_Deltaproteobacteria_Myxococcales_Cystobacterineae_Myxococcaceae_Myxococcus	Myxococcus fulvus																												FALSE
GCF_900111765.1	NZ_FOIB01000007.1	region005	TRUE	FALSE	FALSE	FALSE	482763..535941	FALSE	Bacteria_Proteobacteria_Deltaproteobacteria_Myxococcales_Cystobacterineae_Myxococcaceae_Myxococcus	Myxococcus fulvus																												FALSE
GCF_900111765.1	NZ_FOIB01000008.1	region001	TRUE	FALSE	FALSE	FALSE	0..35064	TRUE	Bacteria_Proteobacteria_Deltaproteobacteria_Myxococcales_Cystobacterineae_Myxococcaceae_Myxococcus	Myxococcus fulvus																												FALSE
GCF_900111765.1	NZ_FOIB01000010.1	region001	TRUE	FALSE	FALSE	FALSE	140..27881	FALSE	Bacteria_Proteobacteria_Deltaproteobacteria_Myxococcales_Cystobacterineae_Myxococcaceae_Myxococcus	Myxococcus fulvus																												FALSE
GCF_900111765.1	NZ_FOIB01000010.1	region005	TRUE	FALSE	FALSE	FALSE	395568..419981	TRUE	Bacteria_Proteobacteria_Deltaproteobacteria_Myxococcales_Cystobacterineae_Myxococcaceae_Myxococcus	Myxococcus fulvus																												FALSE
GCF_900111765.1	NZ_FOIB01000013.1	region001	TRUE	FALSE	FALSE	FALSE	<0..22442	TRUE	Bacteria_Proteobacteria_Deltaproteobacteria_Myxococcales_Cystobacterineae_Myxococcaceae_Myxococcus	Myxococcus fulvus																												FALSE
GCF_900111765.1	NZ_FOIB01000013.1	region002	TRUE	FALSE	FALSE	FALSE	115171..181443	FALSE	Bacteria_Proteobacteria_Deltaproteobacteria_Myxococcales_Cystobacterineae_Myxococcaceae_Myxococcus	Myxococcus fulvus																												FALSE
GCF_900111765.1	NZ_FOIB01000015.1	region001	TRUE	FALSE	FALSE	FALSE	0..31052	TRUE	Bacteria_Proteobacteria_Deltaproteobacteria_Myxococcales_Cystobacterineae_Myxococcaceae_Myxococcus	Myxococcus fulvus																												FALSE
GCF_900111765.1	NZ_FOIB01000015.1	region002	FALSE	FALSE	FALSE	FALSE	151229..195645	FALSE	Bacteria_Proteobacteria_Deltaproteobacteria_Myxococcales_Cystobacterineae_Myxococcaceae_Myxococcus	Myxococcus fulvus																												FALSE
GCF_900111765.1	NZ_FOIB01000018.1	region001	TRUE	FALSE	FALSE	FALSE	0..43889	TRUE	Bacteria_Proteobacteria_Deltaproteobacteria_Myxococcales_Cystobacterineae_Myxococcaceae_Myxococcus	Myxococcus fulvus																												FALSE
GCF_900111765.1	NZ_FOIB01000019.1	region001	TRUE	FALSE	FALSE	FALSE	50754..83283	TRUE	Bacteria_Proteobacteria_Deltaproteobacteria_Myxococcales_Cystobacterineae_Myxococcaceae_Myxococcus	Myxococcus fulvus																												FALSE
GCF_900111765.1	NZ_FOIB01000021.1	region001	TRUE	FALSE	FALSE	FALSE	0..13469	TRUE	Bacteria_Proteobacteria_Deltaproteobacteria_Myxococcales_Cystobacterineae_Myxococcaceae_Myxococcus	Myxococcus fulvus																												FALSE
GCF_900111765.1	NZ_FOIB01000023.1	region001	TRUE	FALSE	FALSE	FALSE	0..5801	TRUE	Bacteria_Proteobacteria_Deltaproteobacteria_Myxococcales_Cystobacterineae_Myxococcaceae_Myxococcus	Myxococcus fulvus																												FALSE
GCF_900111765.1	NZ_FOIB01000025.1	region001	TRUE	FALSE	FALSE	FALSE	0..5026	TRUE	Bacteria_Proteobacteria_Deltaproteobacteria_Myxococcales_Cystobacterineae_Myxococcaceae_Myxococcus	Myxococcus fulvus																												FALSE
GCF_900111765.1	NZ_FOIB01000028.1	region001	TRUE	FALSE	FALSE	FALSE	0..4159	TRUE	Bacteria_Proteobacteria_Deltaproteobacteria_Myxococcales_Cystobacterineae_Myxococcaceae_Myxococcus	Myxococcus fulvus																												FALSE
GCF_900111765.1	NZ_FOIB01000029.1	region001	TRUE	FALSE	FALSE	FALSE	0..2966	TRUE	Bacteria_Proteobacteria_Deltaproteobacteria_Myxococcales_Cystobacterineae_Myxococcaceae_Myxococcus	Myxococcus fulvus																												FALSE
GCF_900111765.1	NZ_FOIB01000030.1	region001	TRUE	FALSE	FALSE	FALSE	0..2703	TRUE	Bacteria_Proteobacteria_Deltaproteobacteria_Myxococcales_Cystobacterineae_Myxococcaceae_Myxococcus	Myxococcus fulvus																												FALSE
GCF_900111765.1	NZ_FOIB01000031.1	region001	TRUE	FALSE	FALSE	FALSE	0..2633	TRUE	Bacteria_Proteobacteria_Deltaproteobacteria_Myxococcales_Cystobacterineae_Myxococcaceae_Myxococcus	Myxococcus fulvus																												FALSE
GCF_900111765.1	NZ_FOIB01000032.1	region001	TRUE	FALSE	FALSE	FALSE	0..2401	TRUE	Bacteria_Proteobacteria_Deltaproteobacteria_Myxococcales_Cystobacterineae_Myxococcaceae_Myxococcus	Myxococcus fulvus																												FALSE
GCF_900111765.1	NZ_FOIB01000033.1	region001	TRUE	FALSE	FALSE	FALSE	0..2213	TRUE	Bacteria_Proteobacteria_Deltaproteobacteria_Myxococcales_Cystobacterineae_Myxococcaceae_Myxococcus	Myxococcus fulvus																												FALSE
GCF_900111765.1	NZ_FOIB01000035.1	region001	TRUE	FALSE	FALSE	FALSE	0..1803	TRUE	Bacteria_Proteobacteria_Deltaproteobacteria_Myxococcales_Cystobacterineae_Myxococcaceae_Myxococcus	Myxococcus fulvus																												FALSE
GCF_900111765.1	NZ_FOIB01000036.1	region001	FALSE	FALSE	FALSE	FALSE	0..1746	TRUE	Bacteria_Proteobacteria_Deltaproteobacteria_Myxococcales_Cystobacterineae_Myxococcaceae_Myxococcus	Myxococcus fulvus																												FALSE
GCF_010894405.1	NZ_JAAIYA010000001.1	region001	TRUE	FALSE	FALSE	FALSE	259904..337950	FALSE	Bacteria_Proteobacteria_Deltaproteobacteria_Myxococcales_Cystobacterineae_Myxococcaceae_Pyxidicoccus	Pyxidicoccus caerfyrddinensis																												FALSE
GCF_010894405.1	NZ_JAAIYA010000004.1	region001	FALSE	FALSE	TRUE	TRUE	129220..146494	FALSE	Bacteria_Proteobacteria_Deltaproteobacteria_Myxococcales_Cystobacterineae_Myxococcaceae_Pyxidicoccus	Pyxidicoccus caerfyrddinensis																												FALSE
GCF_010894405.1	NZ_JAAIYA010000007.1	region002	TRUE	FALSE	FALSE	FALSE	406127..506162	FALSE	Bacteria_Proteobacteria_Deltaproteobacteria_Myxococcales_Cystobacterineae_Myxococcaceae_Pyxidicoccus	Pyxidicoccus caerfyrddinensis																												FALSE
GCF_010894405.1	NZ_JAAIYA010000008.1	region001	TRUE	FALSE	FALSE	FALSE	126648..171189	FALSE	Bacteria_Proteobacteria_Deltaproteobacteria_Myxococcales_Cystobacterineae_Myxococcaceae_Pyxidicoccus	Pyxidicoccus caerfyrddinensis																												FALSE
GCF_010894405.1	NZ_JAAIYA010000008.1	region002	TRUE	FALSE	FALSE	FALSE	531459..554850	TRUE	Bacteria_Proteobacteria_Deltaproteobacteria_Myxococcales_Cystobacterineae_Myxococcaceae_Pyxidicoccus	Pyxidicoccus caerfyrddinensis																												FALSE
GCF_010894405.1	NZ_JAAIYA010000009.1	region001	FALSE	FALSE	FALSE	FALSE	6579..48979	FALSE	Bacteria_Proteobacteria_Deltaproteobacteria_Myxococcales_Cystobacterineae_Myxococcaceae_Pyxidicoccus	Pyxidicoccus caerfyrddinensis																												FALSE
GCF_010894405.1	NZ_JAAIYA010000009.1	region002	TRUE	FALSE	FALSE	FALSE	248765..308560	FALSE	Bacteria_Proteobacteria_Deltaproteobacteria_Myxococcales_Cystobacterineae_Myxococcaceae_Pyxidicoccus	Pyxidicoccus caerfyrddinensis																												FALSE
GCF_010894405.1	NZ_JAAIYA010000010.1	region002	TRUE	FALSE	FALSE	FALSE	140949..272021	FALSE	Bacteria_Proteobacteria_Deltaproteobacteria_Myxococcales_Cystobacterineae_Myxococcaceae_Pyxidicoccus	Pyxidicoccus caerfyrddinensis																												FALSE
GCF_010894405.1	NZ_JAAIYA010000013.1	region001	FALSE	FALSE	FALSE	FALSE	208351..255442	FALSE	Bacteria_Proteobacteria_Deltaproteobacteria_Myxococcales_Cystobacterineae_Myxococcaceae_Pyxidicoccus	Pyxidicoccus caerfyrddinensis																												FALSE
GCF_010894405.1	NZ_JAAIYA010000015.1	region001	TRUE	FALSE	FALSE	FALSE	0..170566	TRUE	Bacteria_Proteobacteria_Deltaproteobacteria_Myxococcales_Cystobacterineae_Myxococcaceae_Pyxidicoccus	Pyxidicoccus caerfyrddinensis																												FALSE
GCF_010894405.1	NZ_JAAIYA010000018.1	region002	TRUE	FALSE	FALSE	FALSE	213231..255402	TRUE	Bacteria_Proteobacteria_Deltaproteobacteria_Myxococcales_Cystobacterineae_Myxococcaceae_Pyxidicoccus	Pyxidicoccus caerfyrddinensis																												FALSE
GCF_010894405.1	NZ_JAAIYA010000019.1	region001	TRUE	FALSE	FALSE	FALSE	0..23028	TRUE	Bacteria_Proteobacteria_Deltaproteobacteria_Myxococcales_Cystobacterineae_Myxococcaceae_Pyxidicoccus	Pyxidicoccus caerfyrddinensis																												FALSE
GCF_010894405.1	NZ_JAAIYA010000020.1	region001	FALSE	FALSE	FALSE	FALSE	147376..217366	FALSE	Bacteria_Proteobacteria_Deltaproteobacteria_Myxococcales_Cystobacterineae_Myxococcaceae_Pyxidicoccus	Pyxidicoccus caerfyrddinensis																												FALSE
GCF_010894405.1	NZ_JAAIYA010000026.1	region002	TRUE	FALSE	FALSE	FALSE	155257..181290	TRUE	Bacteria_Proteobacteria_Deltaproteobacteria_Myxococcales_Cystobacterineae_Myxococcaceae_Pyxidicoccus	Pyxidicoccus caerfyrddinensis																												FALSE
GCF_010894405.1	NZ_JAAIYA010000027.1	region001	TRUE	FALSE	FALSE	FALSE	6794..99523	FALSE	Bacteria_Proteobacteria_Deltaproteobacteria_Myxococcales_Cystobacterineae_Myxococcaceae_Pyxidicoccus	Pyxidicoccus caerfyrddinensis																												FALSE
GCF_010894405.1	NZ_JAAIYA010000034.1	region001	TRUE	FALSE	FALSE	FALSE	10154..57126	FALSE	Bacteria_Proteobacteria_Deltaproteobacteria_Myxococcales_Cystobacterineae_Myxococcaceae_Pyxidicoccus	Pyxidicoccus caerfyrddinensis																												FALSE
GCF_010894405.1	NZ_JAAIYA010000035.1	region001	TRUE	FALSE	FALSE	FALSE	64983..99802	TRUE	Bacteria_Proteobacteria_Deltaproteobacteria_Myxococcales_Cystobacterineae_Myxococcaceae_Pyxidicoccus	Pyxidicoccus caerfyrddinensis																												FALSE
GCF_010894405.1	NZ_JAAIYA010000036.1	region001	TRUE	TRUE	FALSE	TRUE	19772..93351	TRUE	Bacteria_Proteobacteria_Deltaproteobacteria_Myxococcales_Cystobacterineae_Myxococcaceae_Pyxidicoccus	Pyxidicoccus caerfyrddinensis			505.2	376.3																					68.3			FALSE
GCF_010894405.1	NZ_JAAIYA010000041.1	region001	TRUE	FALSE	FALSE	FALSE	<2..59218	FALSE	Bacteria_Proteobacteria_Deltaproteobacteria_Myxococcales_Cystobacterineae_Myxococcaceae_Pyxidicoccus	Pyxidicoccus caerfyrddinensis																												FALSE
GCF_010894405.1	NZ_JAAIYA010000042.1	region001	TRUE	FALSE	FALSE	FALSE	41585..70290	TRUE	Bacteria_Proteobacteria_Deltaproteobacteria_Myxococcales_Cystobacterineae_Myxococcaceae_Pyxidicoccus	Pyxidicoccus caerfyrddinensis																												FALSE
GCF_010894405.1	NZ_JAAIYA010000044.1	region001	TRUE	FALSE	FALSE	FALSE	0..66279	TRUE	Bacteria_Proteobacteria_Deltaproteobacteria_Myxococcales_Cystobacterineae_Myxococcaceae_Pyxidicoccus	Pyxidicoccus caerfyrddinensis																												FALSE
GCF_010894405.1	NZ_JAAIYA010000046.1	region001	TRUE	FALSE	FALSE	FALSE	0..48520	TRUE	Bacteria_Proteobacteria_Deltaproteobacteria_Myxococcales_Cystobacterineae_Myxococcaceae_Pyxidicoccus	Pyxidicoccus caerfyrddinensis																												FALSE
GCF_010894405.1	NZ_JAAIYA010000050.1	region001	TRUE	FALSE	FALSE	FALSE	0..30941	TRUE	Bacteria_Proteobacteria_Deltaproteobacteria_Myxococcales_Cystobacterineae_Myxococcaceae_Pyxidicoccus	Pyxidicoccus caerfyrddinensis																												FALSE
GCF_010894405.1	NZ_JAAIYA010000051.1	region001	TRUE	FALSE	FALSE	FALSE	0..30907	TRUE	Bacteria_Proteobacteria_Deltaproteobacteria_Myxococcales_Cystobacterineae_Myxococcaceae_Pyxidicoccus	Pyxidicoccus caerfyrddinensis																												FALSE
GCF_010894405.1	NZ_JAAIYA010000052.1	region001	TRUE	FALSE	FALSE	FALSE	0..26991	TRUE	Bacteria_Proteobacteria_Deltaproteobacteria_Myxococcales_Cystobacterineae_Myxococcaceae_Pyxidicoccus	Pyxidicoccus caerfyrddinensis																												FALSE
GCF_010894405.1	NZ_JAAIYA010000056.1	region001	TRUE	FALSE	FALSE	FALSE	0..19070	TRUE	Bacteria_Proteobacteria_Deltaproteobacteria_Myxococcales_Cystobacterineae_Myxococcaceae_Pyxidicoccus	Pyxidicoccus caerfyrddinensis																												FALSE
GCF_010894405.1	NZ_JAAIYA010000057.1	region001	FALSE	FALSE	FALSE	FALSE	0..16132	TRUE	Bacteria_Proteobacteria_Deltaproteobacteria_Myxococcales_Cystobacterineae_Myxococcaceae_Pyxidicoccus	Pyxidicoccus caerfyrddinensis																												FALSE
GCF_010894405.1	NZ_JAAIYA010000058.1	region001	TRUE	FALSE	FALSE	FALSE	0..15414	TRUE	Bacteria_Proteobacteria_Deltaproteobacteria_Myxococcales_Cystobacterineae_Myxococcaceae_Pyxidicoccus	Pyxidicoccus caerfyrddinensis																												FALSE
GCF_010894405.1	NZ_JAAIYA010000059.1	region001	TRUE	FALSE	FALSE	FALSE	0..12641	TRUE	Bacteria_Proteobacteria_Deltaproteobacteria_Myxococcales_Cystobacterineae_Myxococcaceae_Pyxidicoccus	Pyxidicoccus caerfyrddinensis																												FALSE
GCF_010894405.1	NZ_JAAIYA010000060.1	region001	TRUE	FALSE	FALSE	FALSE	0..10389	TRUE	Bacteria_Proteobacteria_Deltaproteobacteria_Myxococcales_Cystobacterineae_Myxococcaceae_Pyxidicoccus	Pyxidicoccus caerfyrddinensis																												FALSE
GCF_010894405.1	NZ_JAAIYA010000063.1	region001	TRUE	FALSE	FALSE	FALSE	0..7437	TRUE	Bacteria_Proteobacteria_Deltaproteobacteria_Myxococcales_Cystobacterineae_Myxococcaceae_Pyxidicoccus	Pyxidicoccus caerfyrddinensis																												FALSE
GCF_010894405.1	NZ_JAAIYA010000065.1	region001	TRUE	FALSE	FALSE	FALSE	0..7071	TRUE	Bacteria_Proteobacteria_Deltaproteobacteria_Myxococcales_Cystobacterineae_Myxococcaceae_Pyxidicoccus	Pyxidicoccus caerfyrddinensis																												FALSE
GCF_010894405.1	NZ_JAAIYA010000066.1	region001	TRUE	FALSE	FALSE	FALSE	0..6456	TRUE	Bacteria_Proteobacteria_Deltaproteobacteria_Myxococcales_Cystobacterineae_Myxococcaceae_Pyxidicoccus	Pyxidicoccus caerfyrddinensis																												FALSE
GCF_010894405.1	NZ_JAAIYA010000072.1	region001	TRUE	FALSE	FALSE	FALSE	0..4464	TRUE	Bacteria_Proteobacteria_Deltaproteobacteria_Myxococcales_Cystobacterineae_Myxococcaceae_Pyxidicoccus	Pyxidicoccus caerfyrddinensis																												FALSE
GCF_010894405.1	NZ_JAAIYA010000073.1	region001	TRUE	FALSE	FALSE	FALSE	0..4372	TRUE	Bacteria_Proteobacteria_Deltaproteobacteria_Myxococcales_Cystobacterineae_Myxococcaceae_Pyxidicoccus	Pyxidicoccus caerfyrddinensis																												FALSE
GCF_010894405.1	NZ_JAAIYA010000074.1	region001	TRUE	FALSE	FALSE	FALSE	0..4286	TRUE	Bacteria_Proteobacteria_Deltaproteobacteria_Myxococcales_Cystobacterineae_Myxococcaceae_Pyxidicoccus	Pyxidicoccus caerfyrddinensis																												FALSE
GCF_010894405.1	NZ_JAAIYA010000075.1	region001	TRUE	FALSE	FALSE	FALSE	0..3759	TRUE	Bacteria_Proteobacteria_Deltaproteobacteria_Myxococcales_Cystobacterineae_Myxococcaceae_Pyxidicoccus	Pyxidicoccus caerfyrddinensis																												FALSE
GCF_010894405.1	NZ_JAAIYA010000078.1	region001	TRUE	FALSE	FALSE	FALSE	0..3270	TRUE	Bacteria_Proteobacteria_Deltaproteobacteria_Myxococcales_Cystobacterineae_Myxococcaceae_Pyxidicoccus	Pyxidicoccus caerfyrddinensis																												FALSE
GCF_010894405.1	NZ_JAAIYA010000080.1	region001	TRUE	FALSE	FALSE	FALSE	0..2937	TRUE	Bacteria_Proteobacteria_Deltaproteobacteria_Myxococcales_Cystobacterineae_Myxococcaceae_Pyxidicoccus	Pyxidicoccus caerfyrddinensis																												FALSE
GCF_010894405.1	NZ_JAAIYA010000081.1	region001	TRUE	FALSE	FALSE	FALSE	0..2814	TRUE	Bacteria_Proteobacteria_Deltaproteobacteria_Myxococcales_Cystobacterineae_Myxococcaceae_Pyxidicoccus	Pyxidicoccus caerfyrddinensis																												FALSE
GCF_010894405.1	NZ_JAAIYA010000082.1	region001	TRUE	FALSE	FALSE	FALSE	0..2720	TRUE	Bacteria_Proteobacteria_Deltaproteobacteria_Myxococcales_Cystobacterineae_Myxococcaceae_Pyxidicoccus	Pyxidicoccus caerfyrddinensis																												FALSE
GCF_010894405.1	NZ_JAAIYA010000084.1	region001	TRUE	FALSE	FALSE	FALSE	0..2485	TRUE	Bacteria_Proteobacteria_Deltaproteobacteria_Myxococcales_Cystobacterineae_Myxococcaceae_Pyxidicoccus	Pyxidicoccus caerfyrddinensis																												FALSE
GCF_010894405.1	NZ_JAAIYA010000086.1	region001	TRUE	FALSE	FALSE	FALSE	0..2142	TRUE	Bacteria_Proteobacteria_Deltaproteobacteria_Myxococcales_Cystobacterineae_Myxococcaceae_Pyxidicoccus	Pyxidicoccus caerfyrddinensis																												FALSE
GCF_010894405.1	NZ_JAAIYA010000087.1	region001	TRUE	FALSE	FALSE	FALSE	0..2098	TRUE	Bacteria_Proteobacteria_Deltaproteobacteria_Myxococcales_Cystobacterineae_Myxococcaceae_Pyxidicoccus	Pyxidicoccus caerfyrddinensis																												FALSE
GCF_010894405.1	NZ_JAAIYA010000093.1	region001	FALSE	FALSE	FALSE	FALSE	0..1626	TRUE	Bacteria_Proteobacteria_Deltaproteobacteria_Myxococcales_Cystobacterineae_Myxococcaceae_Pyxidicoccus	Pyxidicoccus caerfyrddinensis																												FALSE
GCF_010894435.1	NZ_JAAIXZ010000001.1	region001	TRUE	FALSE	FALSE	FALSE	146224..229363	FALSE	Bacteria_Proteobacteria_Deltaproteobacteria_Myxococcales_Cystobacterineae_Myxococcaceae_Pyxidicoccus	Pyxidicoccus trucidator																												FALSE
GCF_010894435.1	NZ_JAAIXZ010000001.1	region002	TRUE	FALSE	FALSE	FALSE	254977..312082	FALSE	Bacteria_Proteobacteria_Deltaproteobacteria_Myxococcales_Cystobacterineae_Myxococcaceae_Pyxidicoccus	Pyxidicoccus trucidator																												FALSE
GCF_010894435.1	NZ_JAAIXZ010000001.1	region003	FALSE	FALSE	FALSE	FALSE	387621..432034	FALSE	Bacteria_Proteobacteria_Deltaproteobacteria_Myxococcales_Cystobacterineae_Myxococcaceae_Pyxidicoccus	Pyxidicoccus trucidator																												FALSE
GCF_010894435.1	NZ_JAAIXZ010000002.1	region001	TRUE	FALSE	FALSE	FALSE	135006..191602	FALSE	Bacteria_Proteobacteria_Deltaproteobacteria_Myxococcales_Cystobacterineae_Myxococcaceae_Pyxidicoccus	Pyxidicoccus trucidator																												FALSE
GCF_010894435.1	NZ_JAAIXZ010000006.1	region001	TRUE	FALSE	FALSE	FALSE	176675..253476	FALSE	Bacteria_Proteobacteria_Deltaproteobacteria_Myxococcales_Cystobacterineae_Myxococcaceae_Pyxidicoccus	Pyxidicoccus trucidator																												FALSE
GCF_010894435.1	NZ_JAAIXZ010000006.1	region003	FALSE	FALSE	TRUE	TRUE	553846..571126	FALSE	Bacteria_Proteobacteria_Deltaproteobacteria_Myxococcales_Cystobacterineae_Myxococcaceae_Pyxidicoccus	Pyxidicoccus trucidator																												FALSE
GCF_010894435.1	NZ_JAAIXZ010000007.1	region001	TRUE	FALSE	FALSE	FALSE	<132978..244299	FALSE	Bacteria_Proteobacteria_Deltaproteobacteria_Myxococcales_Cystobacterineae_Myxococcaceae_Pyxidicoccus	Pyxidicoccus trucidator																												FALSE
GCF_010894435.1	NZ_JAAIXZ010000007.1	region002	TRUE	FALSE	FALSE	FALSE	250558..312669	FALSE	Bacteria_Proteobacteria_Deltaproteobacteria_Myxococcales_Cystobacterineae_Myxococcaceae_Pyxidicoccus	Pyxidicoccus trucidator																												FALSE
GCF_010894435.1	NZ_JAAIXZ010000009.1	region003	TRUE	FALSE	FALSE	FALSE	347025..408569	FALSE	Bacteria_Proteobacteria_Deltaproteobacteria_Myxococcales_Cystobacterineae_Myxococcaceae_Pyxidicoccus	Pyxidicoccus trucidator																												FALSE
GCF_010894435.1	NZ_JAAIXZ010000014.1	region002	TRUE	FALSE	FALSE	FALSE	249706..324094	TRUE	Bacteria_Proteobacteria_Deltaproteobacteria_Myxococcales_Cystobacterineae_Myxococcaceae_Pyxidicoccus	Pyxidicoccus trucidator																												FALSE
GCF_010894435.1	NZ_JAAIXZ010000016.1	region001	FALSE	FALSE	FALSE	FALSE	0..54143	TRUE	Bacteria_Proteobacteria_Deltaproteobacteria_Myxococcales_Cystobacterineae_Myxococcaceae_Pyxidicoccus	Pyxidicoccus trucidator																												FALSE
GCF_010894435.1	NZ_JAAIXZ010000016.1	region002	TRUE	FALSE	FALSE	FALSE	74512..122644	FALSE	Bacteria_Proteobacteria_Deltaproteobacteria_Myxococcales_Cystobacterineae_Myxococcaceae_Pyxidicoccus	Pyxidicoccus trucidator																												FALSE
GCF_010894435.1	NZ_JAAIXZ010000017.1	region001	TRUE	FALSE	FALSE	FALSE	247..64155	FALSE	Bacteria_Proteobacteria_Deltaproteobacteria_Myxococcales_Cystobacterineae_Myxococcaceae_Pyxidicoccus	Pyxidicoccus trucidator																												FALSE
GCF_010894435.1	NZ_JAAIXZ010000017.1	region002	TRUE	FALSE	FALSE	FALSE	113573..189855	FALSE	Bacteria_Proteobacteria_Deltaproteobacteria_Myxococcales_Cystobacterineae_Myxococcaceae_Pyxidicoccus	Pyxidicoccus trucidator																												FALSE
GCF_010894435.1	NZ_JAAIXZ010000018.1	region001	TRUE	FALSE	FALSE	FALSE	213678..255955	TRUE	Bacteria_Proteobacteria_Deltaproteobacteria_Myxococcales_Cystobacterineae_Myxococcaceae_Pyxidicoccus	Pyxidicoccus trucidator																												FALSE
GCF_010894435.1	NZ_JAAIXZ010000020.1	region001	TRUE	FALSE	FALSE	FALSE	191016..229233	TRUE	Bacteria_Proteobacteria_Deltaproteobacteria_Myxococcales_Cystobacterineae_Myxococcaceae_Pyxidicoccus	Pyxidicoccus trucidator																												FALSE
GCF_010894435.1	NZ_JAAIXZ010000021.1	region001	TRUE	FALSE	FALSE	FALSE	0..52415	TRUE	Bacteria_Proteobacteria_Deltaproteobacteria_Myxococcales_Cystobacterineae_Myxococcaceae_Pyxidicoccus	Pyxidicoccus trucidator																												FALSE
GCF_010894435.1	NZ_JAAIXZ010000022.1	region001	TRUE	FALSE	FALSE	FALSE	<0..83123	TRUE	Bacteria_Proteobacteria_Deltaproteobacteria_Myxococcales_Cystobacterineae_Myxococcaceae_Pyxidicoccus	Pyxidicoccus trucidator																												FALSE
GCF_010894435.1	NZ_JAAIXZ010000025.1	region001	TRUE	FALSE	FALSE	FALSE	0..55854	TRUE	Bacteria_Proteobacteria_Deltaproteobacteria_Myxococcales_Cystobacterineae_Myxococcaceae_Pyxidicoccus	Pyxidicoccus trucidator																												FALSE
GCF_010894435.1	NZ_JAAIXZ010000027.1	region001	TRUE	FALSE	FALSE	FALSE	0..48528	TRUE	Bacteria_Proteobacteria_Deltaproteobacteria_Myxococcales_Cystobacterineae_Myxococcaceae_Pyxidicoccus	Pyxidicoccus trucidator																												FALSE
GCF_010894435.1	NZ_JAAIXZ010000030.1	region001	TRUE	TRUE	FALSE	TRUE	0..118960	TRUE	Bacteria_Proteobacteria_Deltaproteobacteria_Myxococcales_Cystobacterineae_Myxococcaceae_Pyxidicoccus	Pyxidicoccus trucidator			497.8	379.7																								FALSE
GCF_010894435.1	NZ_JAAIXZ010000031.1	region001	TRUE	FALSE	FALSE	FALSE	0..50626	TRUE	Bacteria_Proteobacteria_Deltaproteobacteria_Myxococcales_Cystobacterineae_Myxococcaceae_Pyxidicoccus	Pyxidicoccus trucidator																												FALSE
GCF_010894435.1	NZ_JAAIXZ010000033.1	region001	TRUE	FALSE	FALSE	FALSE	0..87204	TRUE	Bacteria_Proteobacteria_Deltaproteobacteria_Myxococcales_Cystobacterineae_Myxococcaceae_Pyxidicoccus	Pyxidicoccus trucidator																												FALSE
GCF_010894435.1	NZ_JAAIXZ010000037.1	region001	TRUE	FALSE	FALSE	FALSE	14657..41216	TRUE	Bacteria_Proteobacteria_Deltaproteobacteria_Myxococcales_Cystobacterineae_Myxococcaceae_Pyxidicoccus	Pyxidicoccus trucidator																												FALSE
GCF_010894435.1	NZ_JAAIXZ010000038.1	region001	TRUE	FALSE	FALSE	FALSE	0..30990	TRUE	Bacteria_Proteobacteria_Deltaproteobacteria_Myxococcales_Cystobacterineae_Myxococcaceae_Pyxidicoccus	Pyxidicoccus trucidator																												FALSE
GCF_010894435.1	NZ_JAAIXZ010000040.1	region001	TRUE	FALSE	FALSE	FALSE	0..22013	TRUE	Bacteria_Proteobacteria_Deltaproteobacteria_Myxococcales_Cystobacterineae_Myxococcaceae_Pyxidicoccus	Pyxidicoccus trucidator																												FALSE
GCF_010894435.1	NZ_JAAIXZ010000043.1	region001	TRUE	FALSE	FALSE	FALSE	0..10132	TRUE	Bacteria_Proteobacteria_Deltaproteobacteria_Myxococcales_Cystobacterineae_Myxococcaceae_Pyxidicoccus	Pyxidicoccus trucidator																												FALSE
GCF_010894435.1	NZ_JAAIXZ010000045.1	region001	TRUE	FALSE	FALSE	FALSE	0..6658	TRUE	Bacteria_Proteobacteria_Deltaproteobacteria_Myxococcales_Cystobacterineae_Myxococcaceae_Pyxidicoccus	Pyxidicoccus trucidator																												FALSE
GCF_010894435.1	NZ_JAAIXZ010000047.1	region001	TRUE	FALSE	FALSE	FALSE	0..4278	TRUE	Bacteria_Proteobacteria_Deltaproteobacteria_Myxococcales_Cystobacterineae_Myxococcaceae_Pyxidicoccus	Pyxidicoccus trucidator																												FALSE
GCF_010894435.1	NZ_JAAIXZ010000048.1	region001	TRUE	FALSE	FALSE	FALSE	0..3992	TRUE	Bacteria_Proteobacteria_Deltaproteobacteria_Myxococcales_Cystobacterineae_Myxococcaceae_Pyxidicoccus	Pyxidicoccus trucidator																												FALSE
GCF_010894435.1	NZ_JAAIXZ010000049.1	region001	TRUE	FALSE	FALSE	FALSE	0..3077	TRUE	Bacteria_Proteobacteria_Deltaproteobacteria_Myxococcales_Cystobacterineae_Myxococcaceae_Pyxidicoccus	Pyxidicoccus trucidator																												FALSE
GCF_010894435.1	NZ_JAAIXZ010000050.1	region001	TRUE	FALSE	FALSE	FALSE	0..2580	TRUE	Bacteria_Proteobacteria_Deltaproteobacteria_Myxococcales_Cystobacterineae_Myxococcaceae_Pyxidicoccus	Pyxidicoccus trucidator																												FALSE
GCF_010894435.1	NZ_JAAIXZ010000051.1	region001	TRUE	FALSE	FALSE	FALSE	0..2408	TRUE	Bacteria_Proteobacteria_Deltaproteobacteria_Myxococcales_Cystobacterineae_Myxococcaceae_Pyxidicoccus	Pyxidicoccus trucidator																												FALSE
GCF_010894435.1	NZ_JAAIXZ010000052.1	region001	FALSE	FALSE	FALSE	FALSE	0..2198	TRUE	Bacteria_Proteobacteria_Deltaproteobacteria_Myxococcales_Cystobacterineae_Myxococcaceae_Pyxidicoccus	Pyxidicoccus trucidator																												FALSE
GCF_010894435.1	NZ_JAAIXZ010000053.1	region001	TRUE	FALSE	FALSE	FALSE	0..1958	TRUE	Bacteria_Proteobacteria_Deltaproteobacteria_Myxococcales_Cystobacterineae_Myxococcaceae_Pyxidicoccus	Pyxidicoccus trucidator																												FALSE
GCF_010894435.1	NZ_JAAIXZ010000065.1	region001	TRUE	FALSE	FALSE	FALSE	0..1107	TRUE	Bacteria_Proteobacteria_Deltaproteobacteria_Myxococcales_Cystobacterineae_Myxococcaceae_Pyxidicoccus	Pyxidicoccus trucidator																												FALSE
GCF_012933655.1	NZ_JABBJJ010000003.1	region001	TRUE	FALSE	FALSE	FALSE	19004..120964	TRUE	Bacteria_Proteobacteria_Deltaproteobacteria_Myxococcales_Cystobacterineae_Myxococcaceae_Pyxidicoccus	Pyxidicoccus fallax																												FALSE
GCF_012933655.1	NZ_JABBJJ010000005.1	region001	TRUE	FALSE	FALSE	FALSE	0..94697	TRUE	Bacteria_Proteobacteria_Deltaproteobacteria_Myxococcales_Cystobacterineae_Myxococcaceae_Pyxidicoccus	Pyxidicoccus fallax																												FALSE
GCF_012933655.1	NZ_JABBJJ010000009.1	region001	TRUE	FALSE	FALSE	FALSE	35982..89722	TRUE	Bacteria_Proteobacteria_Deltaproteobacteria_Myxococcales_Cystobacterineae_Myxococcaceae_Pyxidicoccus	Pyxidicoccus fallax																												FALSE
GCF_012933655.1	NZ_JABBJJ010000010.1	region001	TRUE	FALSE	FALSE	FALSE	56..60526	FALSE	Bacteria_Proteobacteria_Deltaproteobacteria_Myxococcales_Cystobacterineae_Myxococcaceae_Pyxidicoccus	Pyxidicoccus fallax																												FALSE
GCF_012933655.1	NZ_JABBJJ010000015.1	region001	TRUE	FALSE	FALSE	FALSE	0..52696	TRUE	Bacteria_Proteobacteria_Deltaproteobacteria_Myxococcales_Cystobacterineae_Myxococcaceae_Pyxidicoccus	Pyxidicoccus fallax																												FALSE
GCF_012933655.1	NZ_JABBJJ010000026.1	region001	TRUE	FALSE	FALSE	FALSE	31942..64784	TRUE	Bacteria_Proteobacteria_Deltaproteobacteria_Myxococcales_Cystobacterineae_Myxococcaceae_Pyxidicoccus	Pyxidicoccus fallax																												FALSE
GCF_012933655.1	NZ_JABBJJ010000027.1	region001	TRUE	FALSE	FALSE	FALSE	0..34515	TRUE	Bacteria_Proteobacteria_Deltaproteobacteria_Myxococcales_Cystobacterineae_Myxococcaceae_Pyxidicoccus	Pyxidicoccus fallax																												FALSE
GCF_012933655.1	NZ_JABBJJ010000033.1	region001	FALSE	FALSE	FALSE	FALSE	1161..44299	FALSE	Bacteria_Proteobacteria_Deltaproteobacteria_Myxococcales_Cystobacterineae_Myxococcaceae_Pyxidicoccus	Pyxidicoccus fallax																												FALSE
GCF_012933655.1	NZ_JABBJJ010000046.1	region001	TRUE	FALSE	FALSE	FALSE	0..39991	TRUE	Bacteria_Proteobacteria_Deltaproteobacteria_Myxococcales_Cystobacterineae_Myxococcaceae_Pyxidicoccus	Pyxidicoccus fallax																												FALSE
GCF_012933655.1	NZ_JABBJJ010000058.1	region001	TRUE	FALSE	FALSE	FALSE	0..46158	TRUE	Bacteria_Proteobacteria_Deltaproteobacteria_Myxococcales_Cystobacterineae_Myxococcaceae_Pyxidicoccus	Pyxidicoccus fallax																												FALSE
GCF_012933655.1	NZ_JABBJJ010000059.1	region001	TRUE	FALSE	FALSE	FALSE	0..46148	TRUE	Bacteria_Proteobacteria_Deltaproteobacteria_Myxococcales_Cystobacterineae_Myxococcaceae_Pyxidicoccus	Pyxidicoccus fallax																												FALSE
GCF_012933655.1	NZ_JABBJJ010000060.1	region001	TRUE	FALSE	FALSE	FALSE	0..46147	TRUE	Bacteria_Proteobacteria_Deltaproteobacteria_Myxococcales_Cystobacterineae_Myxococcaceae_Pyxidicoccus	Pyxidicoccus fallax																												FALSE
GCF_012933655.1	NZ_JABBJJ010000063.1	region001	TRUE	FALSE	FALSE	FALSE	1045..44579	TRUE	Bacteria_Proteobacteria_Deltaproteobacteria_Myxococcales_Cystobacterineae_Myxococcaceae_Pyxidicoccus	Pyxidicoccus fallax																												FALSE
GCF_012933655.1	NZ_JABBJJ010000066.1	region001	TRUE	FALSE	FALSE	FALSE	0..43734	TRUE	Bacteria_Proteobacteria_Deltaproteobacteria_Myxococcales_Cystobacterineae_Myxococcaceae_Pyxidicoccus	Pyxidicoccus fallax																												FALSE
GCF_012933655.1	NZ_JABBJJ010000098.1	region001	TRUE	FALSE	FALSE	FALSE	14268..36689	TRUE	Bacteria_Proteobacteria_Deltaproteobacteria_Myxococcales_Cystobacterineae_Myxococcaceae_Pyxidicoccus	Pyxidicoccus fallax																												FALSE
GCF_012933655.1	NZ_JABBJJ010000103.1	region001	FALSE	FALSE	TRUE	TRUE	6331..23608	FALSE	Bacteria_Proteobacteria_Deltaproteobacteria_Myxococcales_Cystobacterineae_Myxococcaceae_Pyxidicoccus	Pyxidicoccus fallax																									82.3			FALSE
GCF_012933655.1	NZ_JABBJJ010000105.1	region001	TRUE	FALSE	FALSE	FALSE	0..35633	TRUE	Bacteria_Proteobacteria_Deltaproteobacteria_Myxococcales_Cystobacterineae_Myxococcaceae_Pyxidicoccus	Pyxidicoccus fallax																												FALSE
GCF_012933655.1	NZ_JABBJJ010000121.1	region001	TRUE	FALSE	FALSE	FALSE	0..32971	TRUE	Bacteria_Proteobacteria_Deltaproteobacteria_Myxococcales_Cystobacterineae_Myxococcaceae_Pyxidicoccus	Pyxidicoccus fallax																												FALSE
GCF_012933655.1	NZ_JABBJJ010000124.1	region001	TRUE	FALSE	FALSE	FALSE	0..26914	TRUE	Bacteria_Proteobacteria_Deltaproteobacteria_Myxococcales_Cystobacterineae_Myxococcaceae_Pyxidicoccus	Pyxidicoccus fallax																												FALSE
GCF_012933655.1	NZ_JABBJJ010000135.1	region001	TRUE	FALSE	FALSE	FALSE	0..30884	TRUE	Bacteria_Proteobacteria_Deltaproteobacteria_Myxococcales_Cystobacterineae_Myxococcaceae_Pyxidicoccus	Pyxidicoccus fallax																												FALSE
GCF_012933655.1	NZ_JABBJJ010000140.1	region001	TRUE	FALSE	FALSE	FALSE	2683..30605	TRUE	Bacteria_Proteobacteria_Deltaproteobacteria_Myxococcales_Cystobacterineae_Myxococcaceae_Pyxidicoccus	Pyxidicoccus fallax																												FALSE
GCF_012933655.1	NZ_JABBJJ010000147.1	region001	TRUE	FALSE	FALSE	FALSE	0..29479	TRUE	Bacteria_Proteobacteria_Deltaproteobacteria_Myxococcales_Cystobacterineae_Myxococcaceae_Pyxidicoccus	Pyxidicoccus fallax																												FALSE
GCF_012933655.1	NZ_JABBJJ010000148.1	region001	TRUE	FALSE	FALSE	FALSE	0..29475	TRUE	Bacteria_Proteobacteria_Deltaproteobacteria_Myxococcales_Cystobacterineae_Myxococcaceae_Pyxidicoccus	Pyxidicoccus fallax																												FALSE
GCF_012933655.1	NZ_JABBJJ010000149.1	region001	TRUE	FALSE	FALSE	FALSE	0..29347	TRUE	Bacteria_Proteobacteria_Deltaproteobacteria_Myxococcales_Cystobacterineae_Myxococcaceae_Pyxidicoccus	Pyxidicoccus fallax																												FALSE
GCF_012933655.1	NZ_JABBJJ010000156.1	region001	TRUE	FALSE	FALSE	FALSE	710..28812	TRUE	Bacteria_Proteobacteria_Deltaproteobacteria_Myxococcales_Cystobacterineae_Myxococcaceae_Pyxidicoccus	Pyxidicoccus fallax																												FALSE
GCF_012933655.1	NZ_JABBJJ010000159.1	region001	FALSE	FALSE	FALSE	FALSE	0..28133	TRUE	Bacteria_Proteobacteria_Deltaproteobacteria_Myxococcales_Cystobacterineae_Myxococcaceae_Pyxidicoccus	Pyxidicoccus fallax																												FALSE
GCF_012933655.1	NZ_JABBJJ010000187.1	region001	TRUE	FALSE	FALSE	FALSE	0..24884	TRUE	Bacteria_Proteobacteria_Deltaproteobacteria_Myxococcales_Cystobacterineae_Myxococcaceae_Pyxidicoccus	Pyxidicoccus fallax																												FALSE
GCF_012933655.1	NZ_JABBJJ010000189.1	region001	TRUE	FALSE	FALSE	FALSE	0..24691	TRUE	Bacteria_Proteobacteria_Deltaproteobacteria_Myxococcales_Cystobacterineae_Myxococcaceae_Pyxidicoccus	Pyxidicoccus fallax																												FALSE
GCF_012933655.1	NZ_JABBJJ010000202.1	region001	TRUE	FALSE	FALSE	FALSE	0..23683	TRUE	Bacteria_Proteobacteria_Deltaproteobacteria_Myxococcales_Cystobacterineae_Myxococcaceae_Pyxidicoccus	Pyxidicoccus fallax																												FALSE
GCF_012933655.1	NZ_JABBJJ010000226.1	region001	TRUE	FALSE	FALSE	FALSE	0..20788	TRUE	Bacteria_Proteobacteria_Deltaproteobacteria_Myxococcales_Cystobacterineae_Myxococcaceae_Pyxidicoccus	Pyxidicoccus fallax																												FALSE
GCF_012933655.1	NZ_JABBJJ010000241.1	region001	TRUE	FALSE	FALSE	FALSE	0..19578	TRUE	Bacteria_Proteobacteria_Deltaproteobacteria_Myxococcales_Cystobacterineae_Myxococcaceae_Pyxidicoccus	Pyxidicoccus fallax																												FALSE
GCF_012933655.1	NZ_JABBJJ010000247.1	region001	TRUE	TRUE	FALSE	TRUE	0..19024	TRUE	Bacteria_Proteobacteria_Deltaproteobacteria_Myxococcales_Cystobacterineae_Myxococcaceae_Pyxidicoccus	Pyxidicoccus fallax			502.3	381.8																					56.2			FALSE
GCF_012933655.1	NZ_JABBJJ010000260.1	region001	TRUE	FALSE	FALSE	FALSE	0..18108	TRUE	Bacteria_Proteobacteria_Deltaproteobacteria_Myxococcales_Cystobacterineae_Myxococcaceae_Pyxidicoccus	Pyxidicoccus fallax																												FALSE
GCF_012933655.1	NZ_JABBJJ010000268.1	region001	TRUE	FALSE	FALSE	FALSE	0..17133	TRUE	Bacteria_Proteobacteria_Deltaproteobacteria_Myxococcales_Cystobacterineae_Myxococcaceae_Pyxidicoccus	Pyxidicoccus fallax																												FALSE
GCF_012933655.1	NZ_JABBJJ010000284.1	region001	TRUE	FALSE	FALSE	FALSE	0..16275	TRUE	Bacteria_Proteobacteria_Deltaproteobacteria_Myxococcales_Cystobacterineae_Myxococcaceae_Pyxidicoccus	Pyxidicoccus fallax																												FALSE
GCF_012933655.1	NZ_JABBJJ010000291.1	region001	FALSE	FALSE	FALSE	FALSE	0..15839	TRUE	Bacteria_Proteobacteria_Deltaproteobacteria_Myxococcales_Cystobacterineae_Myxococcaceae_Pyxidicoccus	Pyxidicoccus fallax																												FALSE
GCF_012933655.1	NZ_JABBJJ010000322.1	region001	TRUE	FALSE	FALSE	FALSE	0..14561	TRUE	Bacteria_Proteobacteria_Deltaproteobacteria_Myxococcales_Cystobacterineae_Myxococcaceae_Pyxidicoccus	Pyxidicoccus fallax																												FALSE
GCF_012933655.1	NZ_JABBJJ010000363.1	region001	TRUE	FALSE	FALSE	FALSE	0..12091	TRUE	Bacteria_Proteobacteria_Deltaproteobacteria_Myxococcales_Cystobacterineae_Myxococcaceae_Pyxidicoccus	Pyxidicoccus fallax																												FALSE
GCF_012933655.1	NZ_JABBJJ010000449.1	region001	TRUE	FALSE	FALSE	FALSE	0..8642	TRUE	Bacteria_Proteobacteria_Deltaproteobacteria_Myxococcales_Cystobacterineae_Myxococcaceae_Pyxidicoccus	Pyxidicoccus fallax																												FALSE
GCF_012933655.1	NZ_JABBJJ010000475.1	region001	TRUE	FALSE	FALSE	FALSE	0..7907	TRUE	Bacteria_Proteobacteria_Deltaproteobacteria_Myxococcales_Cystobacterineae_Myxococcaceae_Pyxidicoccus	Pyxidicoccus fallax																												FALSE
GCF_012933655.1	NZ_JABBJJ010000508.1	region001	TRUE	FALSE	FALSE	FALSE	0..6428	TRUE	Bacteria_Proteobacteria_Deltaproteobacteria_Myxococcales_Cystobacterineae_Myxococcaceae_Pyxidicoccus	Pyxidicoccus fallax																												FALSE
GCF_012933655.1	NZ_JABBJJ010000520.1	region001	TRUE	FALSE	FALSE	FALSE	0..5991	TRUE	Bacteria_Proteobacteria_Deltaproteobacteria_Myxococcales_Cystobacterineae_Myxococcaceae_Pyxidicoccus	Pyxidicoccus fallax																												FALSE
GCF_012933655.1	NZ_JABBJJ010000522.1	region001	TRUE	FALSE	FALSE	FALSE	0..5891	TRUE	Bacteria_Proteobacteria_Deltaproteobacteria_Myxococcales_Cystobacterineae_Myxococcaceae_Pyxidicoccus	Pyxidicoccus fallax																												FALSE
GCF_012933655.1	NZ_JABBJJ010000616.1	region001	TRUE	FALSE	FALSE	FALSE	0..3412	TRUE	Bacteria_Proteobacteria_Deltaproteobacteria_Myxococcales_Cystobacterineae_Myxococcaceae_Pyxidicoccus	Pyxidicoccus fallax																												FALSE
GCF_001263175.1	NZ_CP012332.1	region004	FALSE	FALSE	FALSE	FALSE	4192026..4236046	FALSE	Bacteria_Proteobacteria_Deltaproteobacteria_Myxococcales_Cystobacterineae_Vulgatibacteraceae_Vulgatibacter	Vulgatibacter incomptus																												FALSE
GCF_002994635.1	NZ_PVNL01000030.1	region001	FALSE	FALSE	TRUE	TRUE	11987..118881	FALSE	Bacteria_Proteobacteria_Deltaproteobacteria_Myxococcales_Enhygromyxa	Enhygromyxa salina																												FALSE
GCF_002994635.1	NZ_PVNL01000030.1	region002	TRUE	FALSE	FALSE	FALSE	128067..175210	FALSE	Bacteria_Proteobacteria_Deltaproteobacteria_Myxococcales_Enhygromyxa	Enhygromyxa salina																												FALSE
GCF_002994635.1	NZ_PVNL01000031.1	region001	FALSE	FALSE	FALSE	FALSE	3352..51512	FALSE	Bacteria_Proteobacteria_Deltaproteobacteria_Myxococcales_Enhygromyxa	Enhygromyxa salina																												FALSE
GCF_002994635.1	NZ_PVNL01000041.1	region001	TRUE	FALSE	FALSE	FALSE	59451..112453	FALSE	Bacteria_Proteobacteria_Deltaproteobacteria_Myxococcales_Enhygromyxa	Enhygromyxa salina																												FALSE
GCF_002994635.1	NZ_PVNL01000041.1	region002	FALSE	FALSE	FALSE	FALSE	147954..189973	FALSE	Bacteria_Proteobacteria_Deltaproteobacteria_Myxococcales_Enhygromyxa	Enhygromyxa salina																												FALSE
GCF_002994635.1	NZ_PVNL01000058.1	region001	FALSE	FALSE	TRUE	TRUE	14871..26719	FALSE	Bacteria_Proteobacteria_Deltaproteobacteria_Myxococcales_Enhygromyxa	Enhygromyxa salina																												FALSE
GCF_002994635.1	NZ_PVNL01000074.1	region001	TRUE	FALSE	FALSE	FALSE	50953..112128	FALSE	Bacteria_Proteobacteria_Deltaproteobacteria_Myxococcales_Enhygromyxa	Enhygromyxa salina																												FALSE
GCF_002994635.1	NZ_PVNL01000100.1	region001	TRUE	FALSE	FALSE	FALSE	114893..156004	TRUE	Bacteria_Proteobacteria_Deltaproteobacteria_Myxococcales_Enhygromyxa	Enhygromyxa salina																												FALSE
GCF_002994635.1	NZ_PVNL01000118.1	region001	TRUE	FALSE	FALSE	FALSE	32652..109235	FALSE	Bacteria_Proteobacteria_Deltaproteobacteria_Myxococcales_Enhygromyxa	Enhygromyxa salina																												FALSE
GCF_002994635.1	NZ_PVNL01000127.1	region001	TRUE	FALSE	FALSE	FALSE	0..39434	TRUE	Bacteria_Proteobacteria_Deltaproteobacteria_Myxococcales_Enhygromyxa	Enhygromyxa salina																												FALSE
GCF_002994635.1	NZ_PVNL01000147.1	region002	FALSE	FALSE	FALSE	FALSE	104746..149567	FALSE	Bacteria_Proteobacteria_Deltaproteobacteria_Myxococcales_Enhygromyxa	Enhygromyxa salina																												FALSE
GCF_000024805.1	NC_013440.1	region004	TRUE	FALSE	FALSE	FALSE	1013433..1072149	FALSE	Bacteria_Proteobacteria_Deltaproteobacteria_Myxococcales_Nannocystineae_Kofleriaceae_Haliangium	Haliangium ochraceum DSM 14365																												FALSE
GCF_000024805.1	NC_013440.1	region005	TRUE	FALSE	FALSE	FALSE	1361316..1412337	FALSE	Bacteria_Proteobacteria_Deltaproteobacteria_Myxococcales_Nannocystineae_Kofleriaceae_Haliangium	Haliangium ochraceum DSM 14365																												FALSE
GCF_000024805.1	NC_013440.1	region008	FALSE	FALSE	FALSE	FALSE	1717717..1757370	FALSE	Bacteria_Proteobacteria_Deltaproteobacteria_Myxococcales_Nannocystineae_Kofleriaceae_Haliangium	Haliangium ochraceum DSM 14365																												FALSE
GCF_000024805.1	NC_013440.1	region009	TRUE	FALSE	FALSE	FALSE	1793966..1850672	FALSE	Bacteria_Proteobacteria_Deltaproteobacteria_Myxococcales_Nannocystineae_Kofleriaceae_Haliangium	Haliangium ochraceum DSM 14365																												FALSE
GCF_000024805.1	NC_013440.1	region014	TRUE	FALSE	FALSE	FALSE	2360934..2440497	FALSE	Bacteria_Proteobacteria_Deltaproteobacteria_Myxococcales_Nannocystineae_Kofleriaceae_Haliangium	Haliangium ochraceum DSM 14365																												FALSE
GCF_000024805.1	NC_013440.1	region015	TRUE	TRUE	FALSE	TRUE	2761853..2812437	FALSE	Bacteria_Proteobacteria_Deltaproteobacteria_Myxococcales_Nannocystineae_Kofleriaceae_Haliangium	Haliangium ochraceum DSM 14365			495.1	380.4																					70.6			FALSE
GCF_000024805.1	NC_013440.1	region018	TRUE	FALSE	FALSE	FALSE	3999474..4148711	FALSE	Bacteria_Proteobacteria_Deltaproteobacteria_Myxococcales_Nannocystineae_Kofleriaceae_Haliangium	Haliangium ochraceum DSM 14365																												FALSE
GCF_000024805.1	NC_013440.1	region019	FALSE	FALSE	FALSE	FALSE	4454190..4495900	FALSE	Bacteria_Proteobacteria_Deltaproteobacteria_Myxococcales_Nannocystineae_Kofleriaceae_Haliangium	Haliangium ochraceum DSM 14365																												FALSE
GCF_000024805.1	NC_013440.1	region024	FALSE	FALSE	FALSE	FALSE	8424491..8466151	FALSE	Bacteria_Proteobacteria_Deltaproteobacteria_Myxococcales_Nannocystineae_Kofleriaceae_Haliangium	Haliangium ochraceum DSM 14365																												FALSE
GCF_000024805.1	NC_013440.1	region025	FALSE	FALSE	FALSE	FALSE	8611695..8660530	FALSE	Bacteria_Proteobacteria_Deltaproteobacteria_Myxococcales_Nannocystineae_Kofleriaceae_Haliangium	Haliangium ochraceum DSM 14365																												FALSE
GCF_002343915.1	NZ_NETK01000001.1	region002	FALSE	FALSE	FALSE	FALSE	471689..531180	FALSE	Bacteria_Proteobacteria_Deltaproteobacteria_Myxococcales_Nannocystineae_Nannocystaceae_Nannocystis	Nannocystis exedens																									96.7			FALSE
GCF_002343915.1	NZ_NETK01000001.1	region004	TRUE	FALSE	FALSE	FALSE	1833777..1911704	FALSE	Bacteria_Proteobacteria_Deltaproteobacteria_Myxococcales_Nannocystineae_Nannocystaceae_Nannocystis	Nannocystis exedens																												FALSE
GCF_002343915.1	NZ_NETK01000001.1	region005	TRUE	FALSE	FALSE	FALSE	1985044..2032743	FALSE	Bacteria_Proteobacteria_Deltaproteobacteria_Myxococcales_Nannocystineae_Nannocystaceae_Nannocystis	Nannocystis exedens																												FALSE
GCF_002343915.1	NZ_NETK01000001.1	region006	TRUE	FALSE	FALSE	FALSE	2190203..2244129	FALSE	Bacteria_Proteobacteria_Deltaproteobacteria_Myxococcales_Nannocystineae_Nannocystaceae_Nannocystis	Nannocystis exedens																												FALSE
GCF_002343915.1	NZ_NETK01000001.1	region007	TRUE	FALSE	FALSE	FALSE	2739531..2794727	FALSE	Bacteria_Proteobacteria_Deltaproteobacteria_Myxococcales_Nannocystineae_Nannocystaceae_Nannocystis	Nannocystis exedens																												FALSE
GCF_002343915.1	NZ_NETK01000001.1	region008	TRUE	FALSE	FALSE	FALSE	2810729..2860281	FALSE	Bacteria_Proteobacteria_Deltaproteobacteria_Myxococcales_Nannocystineae_Nannocystaceae_Nannocystis	Nannocystis exedens																												FALSE
GCF_002343915.1	NZ_NETK01000001.1	region013	FALSE	FALSE	FALSE	FALSE	4549825..>4590839	FALSE	Bacteria_Proteobacteria_Deltaproteobacteria_Myxococcales_Nannocystineae_Nannocystaceae_Nannocystis	Nannocystis exedens																												FALSE
GCF_002343915.1	NZ_NETK01000001.1	region016	FALSE	FALSE	TRUE	TRUE	7315653..7329650	FALSE	Bacteria_Proteobacteria_Deltaproteobacteria_Myxococcales_Nannocystineae_Nannocystaceae_Nannocystis	Nannocystis exedens																												FALSE
GCF_002343915.1	NZ_NETK01000001.1	region020	TRUE	FALSE	FALSE	FALSE	8309896..8358839	FALSE	Bacteria_Proteobacteria_Deltaproteobacteria_Myxococcales_Nannocystineae_Nannocystaceae_Nannocystis	Nannocystis exedens																												FALSE
GCF_002343915.1	NZ_NETK01000001.1	region021	TRUE	FALSE	FALSE	FALSE	8542872..8588169	FALSE	Bacteria_Proteobacteria_Deltaproteobacteria_Myxococcales_Nannocystineae_Nannocystaceae_Nannocystis	Nannocystis exedens																												FALSE
GCF_002343915.1	NZ_NETK01000001.1	region022	TRUE	FALSE	FALSE	FALSE	8675212..8725064	FALSE	Bacteria_Proteobacteria_Deltaproteobacteria_Myxococcales_Nannocystineae_Nannocystaceae_Nannocystis	Nannocystis exedens																												FALSE
GCF_002343915.1	NZ_NETK01000001.1	region023	TRUE	FALSE	FALSE	FALSE	9099603..9156868	FALSE	Bacteria_Proteobacteria_Deltaproteobacteria_Myxococcales_Nannocystineae_Nannocystaceae_Nannocystis	Nannocystis exedens																												FALSE
GCF_002343915.1	NZ_NETK01000001.1	region025	FALSE	FALSE	TRUE	TRUE	10024567..10036373	FALSE	Bacteria_Proteobacteria_Deltaproteobacteria_Myxococcales_Nannocystineae_Nannocystaceae_Nannocystis	Nannocystis exedens																												FALSE
GCF_020073745.1	NZ_JAIRAU010000002.1	region001	TRUE	FALSE	FALSE	FALSE	23091..80401	FALSE	Bacteria_Proteobacteria_Deltaproteobacteria_Myxococcales_Nannocystineae_Nannocystaceae_Nannocystis	Nannocystis pusilla																												FALSE
GCF_020073745.1	NZ_JAIRAU010000019.1	region001	TRUE	FALSE	FALSE	FALSE	36765..86782	FALSE	Bacteria_Proteobacteria_Deltaproteobacteria_Myxococcales_Nannocystineae_Nannocystaceae_Nannocystis	Nannocystis pusilla																												FALSE
GCF_020073745.1	NZ_JAIRAU010000029.1	region001	TRUE	FALSE	FALSE	FALSE	76865..125709	TRUE	Bacteria_Proteobacteria_Deltaproteobacteria_Myxococcales_Nannocystineae_Nannocystaceae_Nannocystis	Nannocystis pusilla																												FALSE
GCF_020073745.1	NZ_JAIRAU010000035.1	region001	FALSE	FALSE	FALSE	FALSE	123269..166428	FALSE	Bacteria_Proteobacteria_Deltaproteobacteria_Myxococcales_Nannocystineae_Nannocystaceae_Nannocystis	Nannocystis pusilla																												FALSE
GCF_020073745.1	NZ_JAIRAU010000047.1	region001	FALSE	FALSE	TRUE	TRUE	19132..30938	FALSE	Bacteria_Proteobacteria_Deltaproteobacteria_Myxococcales_Nannocystineae_Nannocystaceae_Nannocystis	Nannocystis pusilla																												FALSE
GCF_020073745.1	NZ_JAIRAU010000047.1	region003	FALSE	FALSE	FALSE	FALSE	236240..279132	FALSE	Bacteria_Proteobacteria_Deltaproteobacteria_Myxococcales_Nannocystineae_Nannocystaceae_Nannocystis	Nannocystis pusilla																									96.8			FALSE
GCF_020073745.1	NZ_JAIRAU010000053.1	region001	FALSE	FALSE	TRUE	TRUE	39661..49795	TRUE	Bacteria_Proteobacteria_Deltaproteobacteria_Myxococcales_Nannocystineae_Nannocystaceae_Nannocystis	Nannocystis pusilla																												FALSE
GCF_000170895.1	NZ_ABCS01000001.1	region002	FALSE	FALSE	TRUE	TRUE	34203..46012	FALSE	Bacteria_Proteobacteria_Deltaproteobacteria_Myxococcales_Nannocystineae_Nannocystaceae_Plesiocystis	Plesiocystis pacifica SIR-1																												FALSE
GCF_000170895.1	NZ_ABCS01000003.1	region001	FALSE	FALSE	FALSE	FALSE	72802..117599	FALSE	Bacteria_Proteobacteria_Deltaproteobacteria_Myxococcales_Nannocystineae_Nannocystaceae_Plesiocystis	Plesiocystis pacifica SIR-1																												FALSE
GCF_000170895.1	NZ_ABCS01000010.1	region001	FALSE	FALSE	TRUE	TRUE	102610..118002	FALSE	Bacteria_Proteobacteria_Deltaproteobacteria_Myxococcales_Nannocystineae_Nannocystaceae_Plesiocystis	Plesiocystis pacifica SIR-1																												FALSE
GCF_000170895.1	NZ_ABCS01000122.1	region001	FALSE	FALSE	FALSE	FALSE	0..27137	TRUE	Bacteria_Proteobacteria_Deltaproteobacteria_Myxococcales_Nannocystineae_Nannocystaceae_Plesiocystis	Plesiocystis pacifica SIR-1																												FALSE
GCF_000170895.1	NZ_ABCS01000183.1	region001	TRUE	FALSE	FALSE	FALSE	0..10147	TRUE	Bacteria_Proteobacteria_Deltaproteobacteria_Myxococcales_Nannocystineae_Nannocystaceae_Plesiocystis	Plesiocystis pacifica SIR-1																												FALSE
GCF_001263205.1	NZ_CP012333.1	region001	TRUE	FALSE	FALSE	FALSE	235142..275924	FALSE	Bacteria_Proteobacteria_Deltaproteobacteria_Myxococcales_Sorangiineae_Labilitrichaceae_Labilithrix	Labilithrix luteola																												FALSE
GCF_001263205.1	NZ_CP012333.1	region002	FALSE	FALSE	FALSE	FALSE	948841..992164	FALSE	Bacteria_Proteobacteria_Deltaproteobacteria_Myxococcales_Sorangiineae_Labilitrichaceae_Labilithrix	Labilithrix luteola																												FALSE
GCF_001263205.1	NZ_CP012333.1	region006	TRUE	FALSE	FALSE	FALSE	5226777..5279740	FALSE	Bacteria_Proteobacteria_Deltaproteobacteria_Myxococcales_Sorangiineae_Labilitrichaceae_Labilithrix	Labilithrix luteola																												FALSE
GCF_001263205.1	NZ_CP012333.1	region008	FALSE	FALSE	FALSE	FALSE	5977811..6020907	FALSE	Bacteria_Proteobacteria_Deltaproteobacteria_Myxococcales_Sorangiineae_Labilitrichaceae_Labilithrix	Labilithrix luteola																												FALSE
GCF_000601485.1	NZ_ASRX01000002.1	region002	TRUE	FALSE	FALSE	FALSE	326904..374143	TRUE	Bacteria_Proteobacteria_Deltaproteobacteria_Myxococcales_Sorangiineae_Polyangiaceae_Chondromyces	Chondromyces apiculatus DSM 436																												FALSE
GCF_000601485.1	NZ_ASRX01000017.1	region001	FALSE	FALSE	FALSE	FALSE	118795..163736	FALSE	Bacteria_Proteobacteria_Deltaproteobacteria_Myxococcales_Sorangiineae_Polyangiaceae_Chondromyces	Chondromyces apiculatus DSM 436																												FALSE
GCF_000601485.1	NZ_ASRX01000023.1	region001	TRUE	FALSE	FALSE	FALSE	18917..114712	FALSE	Bacteria_Proteobacteria_Deltaproteobacteria_Myxococcales_Sorangiineae_Polyangiaceae_Chondromyces	Chondromyces apiculatus DSM 436																												FALSE
GCF_000601485.1	NZ_ASRX01000023.1	region002	TRUE	FALSE	FALSE	FALSE	120795..150312	TRUE	Bacteria_Proteobacteria_Deltaproteobacteria_Myxococcales_Sorangiineae_Polyangiaceae_Chondromyces	Chondromyces apiculatus DSM 436																												FALSE
GCF_000601485.1	NZ_ASRX01000026.1	region001	FALSE	FALSE	FALSE	FALSE	58359..101530	FALSE	Bacteria_Proteobacteria_Deltaproteobacteria_Myxococcales_Sorangiineae_Polyangiaceae_Chondromyces	Chondromyces apiculatus DSM 436																												FALSE
GCF_000601485.1	NZ_ASRX01000027.1	region001	TRUE	FALSE	FALSE	FALSE	45369..92773	FALSE	Bacteria_Proteobacteria_Deltaproteobacteria_Myxococcales_Sorangiineae_Polyangiaceae_Chondromyces	Chondromyces apiculatus DSM 436																												FALSE
GCF_000601485.1	NZ_ASRX01000032.1	region001	TRUE	FALSE	FALSE	FALSE	3107..88418	FALSE	Bacteria_Proteobacteria_Deltaproteobacteria_Myxococcales_Sorangiineae_Polyangiaceae_Chondromyces	Chondromyces apiculatus DSM 436																									73.5			FALSE
GCF_000601485.1	NZ_ASRX01000032.1	region002	TRUE	FALSE	FALSE	FALSE	89376..127562	TRUE	Bacteria_Proteobacteria_Deltaproteobacteria_Myxococcales_Sorangiineae_Polyangiaceae_Chondromyces	Chondromyces apiculatus DSM 436																												FALSE
GCF_000601485.1	NZ_ASRX01000036.1	region001	TRUE	FALSE	FALSE	FALSE	11048..49057	TRUE	Bacteria_Proteobacteria_Deltaproteobacteria_Myxococcales_Sorangiineae_Polyangiaceae_Chondromyces	Chondromyces apiculatus DSM 436																												FALSE
GCF_000601485.1	NZ_ASRX01000038.1	region001	TRUE	FALSE	FALSE	FALSE	75209..123457	TRUE	Bacteria_Proteobacteria_Deltaproteobacteria_Myxococcales_Sorangiineae_Polyangiaceae_Chondromyces	Chondromyces apiculatus DSM 436																												FALSE
GCF_000601485.1	NZ_ASRX01000041.1	region001	TRUE	FALSE	FALSE	FALSE	62001..116775	TRUE	Bacteria_Proteobacteria_Deltaproteobacteria_Myxococcales_Sorangiineae_Polyangiaceae_Chondromyces	Chondromyces apiculatus DSM 436																												FALSE
GCF_000601485.1	NZ_ASRX01000043.1	region001	TRUE	FALSE	FALSE	FALSE	87164..115692	TRUE	Bacteria_Proteobacteria_Deltaproteobacteria_Myxococcales_Sorangiineae_Polyangiaceae_Chondromyces	Chondromyces apiculatus DSM 436																												FALSE
GCF_000601485.1	NZ_ASRX01000047.1	region001	FALSE	FALSE	FALSE	FALSE	47420..83720	TRUE	Bacteria_Proteobacteria_Deltaproteobacteria_Myxococcales_Sorangiineae_Polyangiaceae_Chondromyces	Chondromyces apiculatus DSM 436																												FALSE
GCF_000601485.1	NZ_ASRX01000051.1	region001	TRUE	FALSE	FALSE	FALSE	0..44491	TRUE	Bacteria_Proteobacteria_Deltaproteobacteria_Myxococcales_Sorangiineae_Polyangiaceae_Chondromyces	Chondromyces apiculatus DSM 436																												FALSE
GCF_000601485.1	NZ_ASRX01000053.1	region001	TRUE	FALSE	FALSE	FALSE	0..46773	TRUE	Bacteria_Proteobacteria_Deltaproteobacteria_Myxococcales_Sorangiineae_Polyangiaceae_Chondromyces	Chondromyces apiculatus DSM 436																												FALSE
GCF_000601485.1	NZ_ASRX01000091.1	region001	TRUE	FALSE	FALSE	FALSE	0..45003	TRUE	Bacteria_Proteobacteria_Deltaproteobacteria_Myxococcales_Sorangiineae_Polyangiaceae_Chondromyces	Chondromyces apiculatus DSM 436																												FALSE
GCF_000601485.1	NZ_ASRX01000107.1	region001	TRUE	FALSE	FALSE	FALSE	4696..37204	TRUE	Bacteria_Proteobacteria_Deltaproteobacteria_Myxococcales_Sorangiineae_Polyangiaceae_Chondromyces	Chondromyces apiculatus DSM 436																												FALSE
GCF_000601485.1	NZ_ASRX01000108.1	region001	FALSE	FALSE	FALSE	FALSE	0..22049	TRUE	Bacteria_Proteobacteria_Deltaproteobacteria_Myxococcales_Sorangiineae_Polyangiaceae_Chondromyces	Chondromyces apiculatus DSM 436																												FALSE
GCF_000601485.1	NZ_ASRX01000109.1	region001	TRUE	FALSE	FALSE	FALSE	0..25807	TRUE	Bacteria_Proteobacteria_Deltaproteobacteria_Myxococcales_Sorangiineae_Polyangiaceae_Chondromyces	Chondromyces apiculatus DSM 436																												FALSE
GCF_001189295.1	NZ_CP012159.1	region001	TRUE	FALSE	FALSE	FALSE	5465..57500	FALSE	Bacteria_Proteobacteria_Deltaproteobacteria_Myxococcales_Sorangiineae_Polyangiaceae_Chondromyces	Chondromyces crocatus																												FALSE
GCF_001189295.1	NZ_CP012159.1	region002	FALSE	FALSE	FALSE	FALSE	346138..390250	FALSE	Bacteria_Proteobacteria_Deltaproteobacteria_Myxococcales_Sorangiineae_Polyangiaceae_Chondromyces	Chondromyces crocatus																												FALSE
GCF_001189295.1	NZ_CP012159.1	region004	TRUE	FALSE	FALSE	FALSE	1038887..1085534	FALSE	Bacteria_Proteobacteria_Deltaproteobacteria_Myxococcales_Sorangiineae_Polyangiaceae_Chondromyces	Chondromyces crocatus																												FALSE
GCF_001189295.1	NZ_CP012159.1	region007	TRUE	FALSE	FALSE	FALSE	2349346..2411345	FALSE	Bacteria_Proteobacteria_Deltaproteobacteria_Myxococcales_Sorangiineae_Polyangiaceae_Chondromyces	Chondromyces crocatus																												FALSE
GCF_001189295.1	NZ_CP012159.1	region008	FALSE	FALSE	TRUE	TRUE	3119691..3134272	FALSE	Bacteria_Proteobacteria_Deltaproteobacteria_Myxococcales_Sorangiineae_Polyangiaceae_Chondromyces	Chondromyces crocatus																												FALSE
GCF_001189295.1	NZ_CP012159.1	region013	TRUE	FALSE	FALSE	FALSE	3934151..4019182	FALSE	Bacteria_Proteobacteria_Deltaproteobacteria_Myxococcales_Sorangiineae_Polyangiaceae_Chondromyces	Chondromyces crocatus																												FALSE
GCF_001189295.1	NZ_CP012159.1	region015	TRUE	FALSE	FALSE	FALSE	4799452..4847383	FALSE	Bacteria_Proteobacteria_Deltaproteobacteria_Myxococcales_Sorangiineae_Polyangiaceae_Chondromyces	Chondromyces crocatus																												FALSE
GCF_001189295.1	NZ_CP012159.1	region017	TRUE	FALSE	FALSE	FALSE	5583189..5642440	FALSE	Bacteria_Proteobacteria_Deltaproteobacteria_Myxococcales_Sorangiineae_Polyangiaceae_Chondromyces	Chondromyces crocatus																												FALSE
GCF_001189295.1	NZ_CP012159.1	region018	FALSE	FALSE	FALSE	FALSE	5728310..5790436	FALSE	Bacteria_Proteobacteria_Deltaproteobacteria_Myxococcales_Sorangiineae_Polyangiaceae_Chondromyces	Chondromyces crocatus																												FALSE
GCF_001189295.1	NZ_CP012159.1	region019	TRUE	FALSE	FALSE	FALSE	6373637..6446022	FALSE	Bacteria_Proteobacteria_Deltaproteobacteria_Myxococcales_Sorangiineae_Polyangiaceae_Chondromyces	Chondromyces crocatus																												FALSE
GCF_001189295.1	NZ_CP012159.1	region020	FALSE	FALSE	FALSE	FALSE	6543381..6612474	FALSE	Bacteria_Proteobacteria_Deltaproteobacteria_Myxococcales_Sorangiineae_Polyangiaceae_Chondromyces	Chondromyces crocatus																												FALSE
GCF_001189295.1	NZ_CP012159.1	region023	TRUE	FALSE	FALSE	FALSE	7162757..7435047	FALSE	Bacteria_Proteobacteria_Deltaproteobacteria_Myxococcales_Sorangiineae_Polyangiaceae_Chondromyces	Chondromyces crocatus																												FALSE
GCF_001189295.1	NZ_CP012159.1	region024	TRUE	FALSE	FALSE	FALSE	7479336..7584891	FALSE	Bacteria_Proteobacteria_Deltaproteobacteria_Myxococcales_Sorangiineae_Polyangiaceae_Chondromyces	Chondromyces crocatus																												FALSE
GCF_001189295.1	NZ_CP012159.1	region025	TRUE	FALSE	FALSE	FALSE	7619330..7666307	FALSE	Bacteria_Proteobacteria_Deltaproteobacteria_Myxococcales_Sorangiineae_Polyangiaceae_Chondromyces	Chondromyces crocatus																									31.1			FALSE
GCF_001189295.1	NZ_CP012159.1	region026	FALSE	FALSE	FALSE	FALSE	7829008..7865507	FALSE	Bacteria_Proteobacteria_Deltaproteobacteria_Myxococcales_Sorangiineae_Polyangiaceae_Chondromyces	Chondromyces crocatus																												FALSE
GCF_001189295.1	NZ_CP012159.1	region028	TRUE	FALSE	FALSE	FALSE	9010890..9083222	FALSE	Bacteria_Proteobacteria_Deltaproteobacteria_Myxococcales_Sorangiineae_Polyangiaceae_Chondromyces	Chondromyces crocatus																												FALSE
GCF_001189295.1	NZ_CP012159.1	region031	TRUE	FALSE	FALSE	FALSE	9711905..9794437	FALSE	Bacteria_Proteobacteria_Deltaproteobacteria_Myxococcales_Sorangiineae_Polyangiaceae_Chondromyces	Chondromyces crocatus																												FALSE
GCF_005144585.1	NZ_SSMQ01000001.1	region005	FALSE	FALSE	FALSE	FALSE	397606..442403	FALSE	Bacteria_Proteobacteria_Deltaproteobacteria_Myxococcales_Sorangiineae_Polyangiaceae_Polyangium	Polyangium fumosum																												FALSE
GCF_005144585.1	NZ_SSMQ01000005.1	region001	TRUE	TRUE	FALSE	TRUE	56736..111872	FALSE	Bacteria_Proteobacteria_Deltaproteobacteria_Myxococcales_Sorangiineae_Polyangiaceae_Polyangium	Polyangium fumosum			479.6	399.4																					75.3			FALSE
GCF_005144585.1	NZ_SSMQ01000014.1	region001	TRUE	FALSE	FALSE	FALSE	14702..63417	FALSE	Bacteria_Proteobacteria_Deltaproteobacteria_Myxococcales_Sorangiineae_Polyangiaceae_Polyangium	Polyangium fumosum																												FALSE
GCF_005144585.1	NZ_SSMQ01000066.1	region001	TRUE	FALSE	FALSE	FALSE	0..48015	TRUE	Bacteria_Proteobacteria_Deltaproteobacteria_Myxococcales_Sorangiineae_Polyangiaceae_Polyangium	Polyangium fumosum																												FALSE
GCF_005144585.1	NZ_SSMQ01000075.1	region001	FALSE	FALSE	FALSE	FALSE	0..34574	TRUE	Bacteria_Proteobacteria_Deltaproteobacteria_Myxococcales_Sorangiineae_Polyangiaceae_Polyangium	Polyangium fumosum																												FALSE
GCF_005144585.1	NZ_SSMQ01000076.1	region001	TRUE	FALSE	FALSE	FALSE	14819..60266	TRUE	Bacteria_Proteobacteria_Deltaproteobacteria_Myxococcales_Sorangiineae_Polyangiaceae_Polyangium	Polyangium fumosum																												FALSE
GCF_005144585.1	NZ_SSMQ01000089.1	region001	TRUE	FALSE	FALSE	FALSE	0..46087	TRUE	Bacteria_Proteobacteria_Deltaproteobacteria_Myxococcales_Sorangiineae_Polyangiaceae_Polyangium	Polyangium fumosum																												FALSE
GCF_005144635.2	NZ_CP079217.1	region001	TRUE	FALSE	FALSE	FALSE	721132..768927	FALSE	Bacteria_Proteobacteria_Deltaproteobacteria_Myxococcales_Sorangiineae_Polyangiaceae_Polyangium	Polyangium aurulentum																												FALSE
GCF_005144635.2	NZ_CP079217.1	region004	FALSE	FALSE	FALSE	FALSE	1320755..1362872	FALSE	Bacteria_Proteobacteria_Deltaproteobacteria_Myxococcales_Sorangiineae_Polyangiaceae_Polyangium	Polyangium aurulentum																												FALSE
GCF_005144635.2	NZ_CP079217.1	region006	TRUE	FALSE	FALSE	FALSE	2273690..2317211	FALSE	Bacteria_Proteobacteria_Deltaproteobacteria_Myxococcales_Sorangiineae_Polyangiaceae_Polyangium	Polyangium aurulentum																												FALSE
GCF_005144635.2	NZ_CP079217.1	region009	FALSE	FALSE	FALSE	FALSE	3056715..3099032	FALSE	Bacteria_Proteobacteria_Deltaproteobacteria_Myxococcales_Sorangiineae_Polyangiaceae_Polyangium	Polyangium aurulentum																												FALSE
GCF_005144635.2	NZ_CP079217.1	region011	TRUE	TRUE	FALSE	TRUE	5693782..5748887	FALSE	Bacteria_Proteobacteria_Deltaproteobacteria_Myxococcales_Sorangiineae_Polyangiaceae_Polyangium	Polyangium aurulentum			471	389.8																					68.4			FALSE
GCF_005144635.2	NZ_CP079217.1	region017	TRUE	FALSE	FALSE	FALSE	8456586..8507143	FALSE	Bacteria_Proteobacteria_Deltaproteobacteria_Myxococcales_Sorangiineae_Polyangiaceae_Polyangium	Polyangium aurulentum																												FALSE
GCF_005144635.2	NZ_CP079217.1	region025	FALSE	FALSE	FALSE	FALSE	11602514..11646177	FALSE	Bacteria_Proteobacteria_Deltaproteobacteria_Myxococcales_Sorangiineae_Polyangiaceae_Polyangium	Polyangium aurulentum																												FALSE
GCF_009649845.1	NZ_WJIE01000002.1	region003	FALSE	FALSE	FALSE	FALSE	471754..514108	FALSE	Bacteria_Proteobacteria_Deltaproteobacteria_Myxococcales_Sorangiineae_Polyangiaceae_Polyangium	Polyangium spumosum																												FALSE
GCF_009649845.1	NZ_WJIE01000002.1	region004	TRUE	FALSE	FALSE	FALSE	1002092..1032482	TRUE	Bacteria_Proteobacteria_Deltaproteobacteria_Myxococcales_Sorangiineae_Polyangiaceae_Polyangium	Polyangium spumosum																												FALSE
GCF_009649845.1	NZ_WJIE01000004.1	region001	TRUE	FALSE	FALSE	FALSE	0..39764	TRUE	Bacteria_Proteobacteria_Deltaproteobacteria_Myxococcales_Sorangiineae_Polyangiaceae_Polyangium	Polyangium spumosum																												FALSE
GCF_009649845.1	NZ_WJIE01000006.1	region004	FALSE	FALSE	FALSE	FALSE	696701..741438	FALSE	Bacteria_Proteobacteria_Deltaproteobacteria_Myxococcales_Sorangiineae_Polyangiaceae_Polyangium	Polyangium spumosum																												FALSE
GCF_009649845.1	NZ_WJIE01000007.1	region001	FALSE	FALSE	FALSE	FALSE	22658..65784	FALSE	Bacteria_Proteobacteria_Deltaproteobacteria_Myxococcales_Sorangiineae_Polyangiaceae_Polyangium	Polyangium spumosum																												FALSE
GCF_009649845.1	NZ_WJIE01000010.1	region002	FALSE	FALSE	FALSE	FALSE	200646..244261	FALSE	Bacteria_Proteobacteria_Deltaproteobacteria_Myxococcales_Sorangiineae_Polyangiaceae_Polyangium	Polyangium spumosum																												FALSE
GCF_009649845.1	NZ_WJIE01000018.1	region001	TRUE	TRUE	FALSE	TRUE	0..72850	TRUE	Bacteria_Proteobacteria_Deltaproteobacteria_Myxococcales_Sorangiineae_Polyangiaceae_Polyangium	Polyangium spumosum			479	390.5																					72.8			FALSE
GCF_009649845.1	NZ_WJIE01000021.1	region001	TRUE	FALSE	FALSE	FALSE	<0..95518	TRUE	Bacteria_Proteobacteria_Deltaproteobacteria_Myxococcales_Sorangiineae_Polyangiaceae_Polyangium	Polyangium spumosum																												FALSE
GCF_009649845.1	NZ_WJIE01000024.1	region001	TRUE	FALSE	FALSE	FALSE	36091..87270	TRUE	Bacteria_Proteobacteria_Deltaproteobacteria_Myxococcales_Sorangiineae_Polyangiaceae_Polyangium	Polyangium spumosum																												FALSE
GCF_009649845.1	NZ_WJIE01000036.1	region001	TRUE	FALSE	FALSE	FALSE	0..23673	TRUE	Bacteria_Proteobacteria_Deltaproteobacteria_Myxococcales_Sorangiineae_Polyangiaceae_Polyangium	Polyangium spumosum																												FALSE
GCF_000067165.1	NC_010162.1	region003	TRUE	FALSE	FALSE	FALSE	470421..519104	FALSE	Bacteria_Proteobacteria_Deltaproteobacteria_Myxococcales_Sorangiineae_Polyangiaceae_Sorangium	Sorangium cellulosum So ce56																												FALSE
GCF_000067165.1	NC_010162.1	region014	TRUE	FALSE	FALSE	FALSE	3186304..3234277	FALSE	Bacteria_Proteobacteria_Deltaproteobacteria_Myxococcales_Sorangiineae_Polyangiaceae_Sorangium	Sorangium cellulosum So ce56																												FALSE
GCF_000067165.1	NC_010162.1	region018	TRUE	TRUE	FALSE	TRUE	5379840..5433682	FALSE	Bacteria_Proteobacteria_Deltaproteobacteria_Myxococcales_Sorangiineae_Polyangiaceae_Sorangium	Sorangium cellulosum So ce56			475.7	385.7																					71.6			FALSE
GCF_000067165.1	NC_010162.1	region019	TRUE	FALSE	FALSE	FALSE	5774480..5873661	FALSE	Bacteria_Proteobacteria_Deltaproteobacteria_Myxococcales_Sorangiineae_Polyangiaceae_Sorangium	Sorangium cellulosum So ce56																									161.6			FALSE
GCF_000067165.1	NC_010162.1	region027	TRUE	FALSE	FALSE	FALSE	9482561..9533392	FALSE	Bacteria_Proteobacteria_Deltaproteobacteria_Myxococcales_Sorangiineae_Polyangiaceae_Sorangium	Sorangium cellulosum So ce56																												FALSE
GCF_000067165.1	NC_010162.1	region032	FALSE	FALSE	FALSE	FALSE	11124305..11168063	FALSE	Bacteria_Proteobacteria_Deltaproteobacteria_Myxococcales_Sorangiineae_Polyangiaceae_Sorangium	Sorangium cellulosum So ce56																												FALSE
GCF_000067165.1	NC_010162.1	region033	TRUE	TRUE	FALSE	TRUE	11466108..11549102	FALSE	Bacteria_Proteobacteria_Deltaproteobacteria_Myxococcales_Sorangiineae_Polyangiaceae_Sorangium	Sorangium cellulosum So ce56										453.9												405			80.4			FALSE
GCF_000737325.1	NZ_CP011125.1	region009	TRUE	FALSE	FALSE	FALSE	3961133..4002121	FALSE	Bacteria_Proteobacteria_Deltaproteobacteria_Myxococcales_Sorangiineae_Sandaracinaceae_Sandaracinus	Sandaracinus amylolyticus																												FALSE
GCF_000737325.1	NZ_CP011125.1	region011	FALSE	FALSE	FALSE	FALSE	4943125..5015287	FALSE	Bacteria_Proteobacteria_Deltaproteobacteria_Myxococcales_Sorangiineae_Sandaracinaceae_Sandaracinus	Sandaracinus amylolyticus																												FALSE
GCF_000737325.1	NZ_CP011125.1	region014	TRUE	TRUE	FALSE	TRUE	6767399..6818727	FALSE	Bacteria_Proteobacteria_Deltaproteobacteria_Myxococcales_Sorangiineae_Sandaracinaceae_Sandaracinus	Sandaracinus amylolyticus			405.9	306.8																					61.6			FALSE
GCF_000737325.1	NZ_CP011125.1	region016	TRUE	FALSE	FALSE	FALSE	7627644..7671586	FALSE	Bacteria_Proteobacteria_Deltaproteobacteria_Myxococcales_Sorangiineae_Sandaracinaceae_Sandaracinus	Sandaracinus amylolyticus																												FALSE
GCF_000195295.1	NC_015388.1	region006	TRUE	FALSE	FALSE	FALSE	2713913..2757867	FALSE	Bacteria_Proteobacteria_Deltaproteobacteria_Syntrophales_Syntrophaceae_Desulfobacca	Desulfobacca acetoxidans DSM 11109																												FALSE
GCF_000195295.1	NC_015388.1	region007	FALSE	FALSE	FALSE	FALSE	3081061..3123782	FALSE	Bacteria_Proteobacteria_Deltaproteobacteria_Syntrophales_Syntrophaceae_Desulfobacca	Desulfobacca acetoxidans DSM 11109																												FALSE
GCF_900109885.1	NZ_FOBS01000001.1	region001	FALSE	FALSE	FALSE	FALSE	212342..243518	TRUE	Bacteria_Proteobacteria_Deltaproteobacteria_Syntrophales_Syntrophaceae_Syntrophus	Syntrophus gentianae																									168.9			FALSE
GCF_000092245.1	NC_014166.1	region001	TRUE	FALSE	FALSE	FALSE	2159789..2225309	FALSE	Bacteria_Proteobacteria_Epsilonproteobacteria_Campylobacterales_Arcobacteraceae_Arcobacter	Arcobacter nitrofigilis DSM 7299																									174.3			FALSE
GCF_003711085.1	NZ_CP032363.1	region002	FALSE	FALSE	FALSE	FALSE	1841298..1892669	FALSE	Bacteria_Proteobacteria_Epsilonproteobacteria_Campylobacterales_Arcobacteraceae_Arcobacter	Arcobacter peruensis																												FALSE
GCF_001956695.1	NZ_CP019070.1	region002	FALSE	FALSE	FALSE	FALSE	107121..154192	FALSE	Bacteria_Proteobacteria_Epsilonproteobacteria_Campylobacterales_Arcobacteraceae_Poseidonibacter	Poseidonibacter parvus																												FALSE
GCF_000265295.1	NC_018002.1	region001	TRUE	FALSE	FALSE	FALSE	698974..745580	FALSE	Bacteria_Proteobacteria_Epsilonproteobacteria_Campylobacterales_Sulfurospirillaceae_Sulfurospirillum	Sulfurospirillum barnesii SES-3																												FALSE
GCF_002189065.1	NZ_BDMN01000329.1	region001	TRUE	FALSE	FALSE	FALSE	0..17597	TRUE	Bacteria_Proteobacteria_Gammaproteobacteria	Bathymodiolus platifrons methanotrophic gill symbiont																												FALSE
GCF_019721995.1	NZ_BLYC01000004.1	region002	FALSE	FALSE	FALSE	FALSE	74483..130508	FALSE	Bacteria_Proteobacteria_Gammaproteobacteria	Bathymodiolus japonicus methanotrophic gill symbiont																												FALSE
GCF_900128525.1	NZ_FQTQ01000048.1	region001	FALSE	FALSE	FALSE	FALSE	55255..89018	TRUE	Bacteria_Proteobacteria_Gammaproteobacteria	methanotrophic endosymbiont of Bathymodiolus puteoserpentis (Log...																												FALSE
GCF_002355735.1	NZ_AP014879.1	region002	TRUE	FALSE	FALSE	FALSE	1832004..1876024	FALSE	Bacteria_Proteobacteria_Gammaproteobacteria_Acidiferrobacterales_Acidiferrobacteraceae_Sulfuricaulis	Sulfuricaulis limicola																												FALSE
GCF_002355415.1	NZ_AP014936.1	region002	FALSE	FALSE	FALSE	FALSE	1041813..1084654	FALSE	Bacteria_Proteobacteria_Gammaproteobacteria_Acidiferrobacterales_Acidiferrobacteraceae_Sulfurifustis	Sulfurifustis variabilis																												FALSE
GCF_000388115.1	NZ_AQGQ01000173.1	region001	TRUE	FALSE	FALSE	FALSE	0..8142	TRUE	Bacteria_Proteobacteria_Gammaproteobacteria_Aeromonadales_Aeromonadaceae_Aeromonas	Aeromonas molluscorum 848				353.8																								FALSE
GCF_000388115.1	NZ_AQGQ01000223.1	region001	TRUE	FALSE	FALSE	FALSE	0..5419	TRUE	Bacteria_Proteobacteria_Gammaproteobacteria_Aeromonadales_Aeromonadaceae_Aeromonas	Aeromonas molluscorum 848																												FALSE
GCF_000764655.1	NZ_JRGL01000087.1	region001	TRUE	TRUE	FALSE	TRUE	42230..96161	FALSE	Bacteria_Proteobacteria_Gammaproteobacteria_Aeromonadales_Aeromonadaceae_Aeromonas	Aeromonas aquatica			483.9	360.6																					200.8	70.7	269.4	TRUE
GCF_000764665.1	NZ_JRGM01000032.1	region001	TRUE	TRUE	FALSE	TRUE	1696..50299	FALSE	Bacteria_Proteobacteria_Gammaproteobacteria_Aeromonadales_Aeromonadaceae_Aeromonas	Aeromonas lacus			436	321.4																					208.8			FALSE
GCF_000819725.1	NZ_CDDH01000112.1	region001	TRUE	TRUE	FALSE	TRUE	0..38722	TRUE	Bacteria_Proteobacteria_Gammaproteobacteria_Aeromonadales_Aeromonadaceae_Aeromonas	Aeromonas australiensis			437.2	328.6																					211.9		36.5	TRUE
GCF_000819805.1	NZ_CDCE01000029.1	region002	TRUE	FALSE	FALSE	FALSE	435905..488079	FALSE	Bacteria_Proteobacteria_Gammaproteobacteria_Aeromonadales_Aeromonadaceae_Aeromonas	Aeromonas diversa CDC 2478-85																												FALSE
GCF_000819805.1	NZ_CDCE01000037.1	region001	TRUE	TRUE	FALSE	TRUE	0..38431	TRUE	Bacteria_Proteobacteria_Gammaproteobacteria_Aeromonadales_Aeromonadaceae_Aeromonas	Aeromonas diversa CDC 2478-85			473.2	336																					198.1	70	259.7	TRUE
GCF_000819865.1	NZ_CDDF01000001.1	region001	TRUE	TRUE	FALSE	TRUE	656249..710244	FALSE	Bacteria_Proteobacteria_Gammaproteobacteria_Aeromonadales_Aeromonadaceae_Aeromonas	Aeromonas eucrenophila			486.9	358.3																					202.2	69.7	272.3	TRUE
GCF_000820005.1	NZ_CDBL01000073.1	region001	TRUE	TRUE	FALSE	TRUE	85768..139689	FALSE	Bacteria_Proteobacteria_Gammaproteobacteria_Aeromonadales_Aeromonadaceae_Aeromonas	Aeromonas piscicola			496.5	358.8																					204.9	81.3	269.3	TRUE
GCF_000820025.1	NZ_CDBI01000014.1	region001	TRUE	TRUE	FALSE	TRUE	0..34093	TRUE	Bacteria_Proteobacteria_Gammaproteobacteria_Aeromonadales_Aeromonadaceae_Aeromonas	Aeromonas popoffii			494.5	354.5																								FALSE
GCF_000820025.1	NZ_CDBI01000066.1	region001	TRUE	FALSE	FALSE	FALSE	62301..106195	FALSE	Bacteria_Proteobacteria_Gammaproteobacteria_Aeromonadales_Aeromonadaceae_Aeromonas	Aeromonas popoffii																												FALSE
GCF_000820085.1	NZ_CDBN01000021.1	region001	TRUE	TRUE	FALSE	TRUE	136757..190677	FALSE	Bacteria_Proteobacteria_Gammaproteobacteria_Aeromonadales_Aeromonadaceae_Aeromonas	Aeromonas sanarellii			492.6	353.6																					207.5	64	267.8	TRUE
GCF_000820165.1	NZ_CDDD01000056.1	region001	TRUE	TRUE	FALSE	TRUE	10599..64689	FALSE	Bacteria_Proteobacteria_Gammaproteobacteria_Aeromonadales_Aeromonadaceae_Aeromonas	Aeromonas taiwanensis			490.5	355.5																					202.9	69.8	271	TRUE
GCF_000820185.1	NZ_CDCA01000039.1	region001	TRUE	TRUE	FALSE	TRUE	94434..148369	FALSE	Bacteria_Proteobacteria_Gammaproteobacteria_Aeromonadales_Aeromonadaceae_Aeromonas	Aeromonas tecta			489.1	357																					205.7	73.3	267.2	TRUE
GCF_001481395.1	NZ_LPUO01000015.1	region001	TRUE	TRUE	FALSE	TRUE	25795..63795	TRUE	Bacteria_Proteobacteria_Gammaproteobacteria_Aeromonadales_Aeromonadaceae_Aeromonas	Aeromonas schubertii			473.7	338.5																					193.6	61.6	261	TRUE
GCF_002795305.1	NZ_PGGC01000208.1	region001	TRUE	FALSE	FALSE	FALSE	0..2191	TRUE	Bacteria_Proteobacteria_Gammaproteobacteria_Aeromonadales_Aeromonadaceae_Aeromonas	Aeromonas cavernicola																												FALSE
GCF_002812985.1	NZ_PGCP01000008.1	region001	TRUE	FALSE	FALSE	FALSE	0..30015	TRUE	Bacteria_Proteobacteria_Gammaproteobacteria_Aeromonadales_Aeromonadaceae_Aeromonas	Aeromonas lusitana				356.1																					158.5	71.9	268.4	TRUE
GCF_002906925.1	NZ_PPUX01000008.1	region001	TRUE	TRUE	FALSE	TRUE	68961..122889	FALSE	Bacteria_Proteobacteria_Gammaproteobacteria_Aeromonadales_Aeromonadaceae_Aeromonas	Aeromonas bestiarum			493.5	354.2																					201.1	79.2	270.7	TRUE
GCF_003265465.1	NZ_NXBQ01000010.1	region001	TRUE	TRUE	FALSE	TRUE	68921..122888	FALSE	Bacteria_Proteobacteria_Gammaproteobacteria_Aeromonadales_Aeromonadaceae_Aeromonas	Aeromonas bivalvium			492.5	353																					201	80.1	267.1	TRUE
GCF_008693705.1	NZ_CP044060.1	region001	TRUE	TRUE	FALSE	TRUE	189716..238307	FALSE	Bacteria_Proteobacteria_Gammaproteobacteria_Aeromonadales_Aeromonadaceae_Aeromonas	Aeromonas veronii			428.3	327																					209			FALSE
GCF_010974825.1	NZ_JAAILA010000013.1	region001	TRUE	TRUE	FALSE	TRUE	240733..294684	FALSE	Bacteria_Proteobacteria_Gammaproteobacteria_Aeromonadales_Aeromonadaceae_Aeromonas	Aeromonas rivipollensis			486.1	356.7																					203.3	76.5	267.1	TRUE
GCF_012931585.1	NZ_CP051883.1	region001	TRUE	TRUE	FALSE	TRUE	946821..999404	FALSE	Bacteria_Proteobacteria_Gammaproteobacteria_Aeromonadales_Aeromonadaceae_Aeromonas	Aeromonas salmonicida			493.5	359.5																					204.1	79.9	270	TRUE
GCF_012931585.1	NZ_CP051883.1	region003	TRUE	TRUE	FALSE	TRUE	3545156..3589524	FALSE	Bacteria_Proteobacteria_Gammaproteobacteria_Aeromonadales_Aeromonadaceae_Aeromonas	Aeromonas salmonicida								518.8																	116.8	119.8	222.4	TRUE
GCF_014169735.1	NZ_AP022254.1	region002	TRUE	TRUE	FALSE	TRUE	1731942..1785917	FALSE	Bacteria_Proteobacteria_Gammaproteobacteria_Aeromonadales_Aeromonadaceae_Aeromonas	Aeromonas caviae			488.9	355																					207.9	64.6	267.7	TRUE
GCF_016127195.1	NZ_CP066092.1	region001	TRUE	TRUE	FALSE	TRUE	701374..749995	FALSE	Bacteria_Proteobacteria_Gammaproteobacteria_Aeromonadales_Aeromonadaceae_Aeromonas	Aeromonas jandaei			442.1	323.6																					207.8			FALSE
GCF_017310215.1	NZ_CP050851.1	region002	TRUE	TRUE	FALSE	TRUE	2776468..2830431	FALSE	Bacteria_Proteobacteria_Gammaproteobacteria_Aeromonadales_Aeromonadaceae_Aeromonas	Aeromonas hydrophila			494.6	352.5																					209.3	82.9	268.1	TRUE
GCF_020149575.1	NZ_CP079742.1	region002	TRUE	TRUE	FALSE	TRUE	1198173..1252123	FALSE	Bacteria_Proteobacteria_Gammaproteobacteria_Aeromonadales_Aeromonadaceae_Aeromonas	Aeromonas rivuli			485.5	356.2																					203.1	69.7	267.6	TRUE
GCF_020341435.1	NZ_CP084358.1	region003	TRUE	TRUE	FALSE	TRUE	3745823..3794324	FALSE	Bacteria_Proteobacteria_Gammaproteobacteria_Aeromonadales_Aeromonadaceae_Aeromonas	Aeromonas enteropelogenes			446.6	338.7																					203.5			FALSE
GCF_020405345.1	NZ_CP084351.1	region001	TRUE	TRUE	FALSE	TRUE	99685..142895	FALSE	Bacteria_Proteobacteria_Gammaproteobacteria_Aeromonadales_Aeromonadaceae_Aeromonas	Aeromonas dhakensis								507.5																	119.7	121.5	200.9	TRUE
GCF_020405345.1	NZ_CP084351.1	region003	TRUE	TRUE	FALSE	TRUE	2640991..2695046	FALSE	Bacteria_Proteobacteria_Gammaproteobacteria_Aeromonadales_Aeromonadaceae_Aeromonas	Aeromonas dhakensis			494.7	352.2																					204.8	82.9	267.2	TRUE
GCF_020423125.1	NZ_CP075564.1	region004	TRUE	TRUE	FALSE	TRUE	2575482..2629403	FALSE	Bacteria_Proteobacteria_Gammaproteobacteria_Aeromonadales_Aeromonadaceae_Aeromonas	Aeromonas media			488.3	350.3																					203.4	76.9	266.6	TRUE
GCF_900637545.1	NZ_LR134376.1	region003	TRUE	TRUE	FALSE	TRUE	1840081..1894154	FALSE	Bacteria_Proteobacteria_Gammaproteobacteria_Aeromonadales_Aeromonadaceae_Aeromonas	Aeromonas encheleia			488.2	356.5																					205.6	71.6	267.2	TRUE
GCF_003072645.1	NZ_CP028897.1	region001	TRUE	FALSE	FALSE	FALSE	796195..849412	FALSE	Bacteria_Proteobacteria_Gammaproteobacteria_Aeromonadales_Aeromonadaceae_Dongshaea	Dongshaea marina																												FALSE
GCF_003072645.1	NZ_CP028897.1	region002	TRUE	FALSE	FALSE	FALSE	2193875..2241632	FALSE	Bacteria_Proteobacteria_Gammaproteobacteria_Aeromonadales_Aeromonadaceae_Dongshaea	Dongshaea marina																												FALSE
GCF_003072645.1	NZ_CP028897.1	region003	FALSE	FALSE	FALSE	FALSE	3354336..3396203	FALSE	Bacteria_Proteobacteria_Gammaproteobacteria_Aeromonadales_Aeromonadaceae_Dongshaea	Dongshaea marina																												FALSE
GCF_003072645.1	NZ_CP028897.1	region005	FALSE	FALSE	FALSE	FALSE	3687516..3730351	FALSE	Bacteria_Proteobacteria_Gammaproteobacteria_Aeromonadales_Aeromonadaceae_Dongshaea	Dongshaea marina																										35.2	261.5	TRUE
GCF_000381965.1	NZ_KB908464.1	region001	TRUE	TRUE	FALSE	TRUE	69793..113861	TRUE	Bacteria_Proteobacteria_Gammaproteobacteria_Aeromonadales_Aeromonadaceae_Oceanimonas	Oceanimonas smirnovii ATCC BAA-899			441.1	338.8																					182.6	68.7	277.9	TRUE
GCF_002242685.1	NZ_NBIM01000011.1	region001	FALSE	FALSE	TRUE	TRUE	22266..35774	FALSE	Bacteria_Proteobacteria_Gammaproteobacteria_Aeromonadales_Aeromonadaceae_Oceanimonas	Oceanimonas doudoroffii																												FALSE
GCF_003049725.1	NZ_QAGM01000007.1	region001	FALSE	FALSE	TRUE	TRUE	62787..76283	FALSE	Bacteria_Proteobacteria_Gammaproteobacteria_Aeromonadales_Aeromonadaceae_Oceanimonas	Oceanimonas marisflavi																												FALSE
GCF_004365405.1	NZ_SODO01000014.1	region001	TRUE	TRUE	FALSE	TRUE	0..47397	TRUE	Bacteria_Proteobacteria_Gammaproteobacteria_Aeromonadales_Aeromonadaceae_Oceanimonas	Oceanimonas baumannii			434.5	338.8																					170.7	52	274.9	TRUE
GCF_001870485.1	NZ_MDKE01000015.1	region001	FALSE	FALSE	TRUE	TRUE	33568..47069	FALSE	Bacteria_Proteobacteria_Gammaproteobacteria_Aeromonadales_Aeromonadaceae_Oceanisphaera	Oceanisphaera psychrotolerans																												FALSE
GCF_002157875.1	NZ_CP021376.1	region002	TRUE	TRUE	FALSE	TRUE	1175953..1224983	FALSE	Bacteria_Proteobacteria_Gammaproteobacteria_Aeromonadales_Aeromonadaceae_Oceanisphaera	Oceanisphaera avium			423	349.9																					181.5	52.4	275.1	TRUE
GCF_002936955.1	NZ_MPZM01000015.1	region001	FALSE	FALSE	TRUE	TRUE	0..6563	TRUE	Bacteria_Proteobacteria_Gammaproteobacteria_Aeromonadales_Aeromonadaceae_Oceanisphaera	Oceanisphaera arctica																												FALSE
GCF_002936955.1	NZ_MPZM01000054.1	region001	FALSE	FALSE	TRUE	TRUE	0..8003	TRUE	Bacteria_Proteobacteria_Gammaproteobacteria_Aeromonadales_Aeromonadaceae_Oceanisphaera	Oceanisphaera arctica																									164.8			FALSE
GCF_014643915.1	NZ_BMKE01000006.1	region001	TRUE	TRUE	FALSE	TRUE	12539..61047	FALSE	Bacteria_Proteobacteria_Gammaproteobacteria_Aeromonadales_Aeromonadaceae_Oceanisphaera	Oceanisphaera marina			427.2	348.7																					183	91.8	284.1	TRUE
